# HCF1 orchestrates O-GlcNAcylation and affinity-dependent transcription through extended molecular determinants and register-shifted binding

**DOI:** 10.64898/2026.03.19.712392

**Authors:** Mihkel Örd, Sydney A. Porto, Amelia Barclay, Mingxuan Jiang, Liz Kogan, Michelle Leiser, Pau Creixell

## Abstract

We recently identified Host Cell Factor 1 (HCF1), a transcriptional co-regulator discovered more than thirty years ago, as a cancer dependency. To further understand its molecular functions and expand its known interactome, here, we screened a proteome-wide library of candidate HCF1 binding peptides and identified previously uncharacterized canonical and non-canonical HCF1-binding partners. Through deep mutational scanning (DMS) screening, we uncovered an extended set of molecular determinants of binding and show how mutations outside its previously established interacting residues impact binding affinity. Next, we uncover non-canonical HCF1 binders with an extended register-shifted two-amino acid sequence between their “anchor” histidine and tyrosine amino-acid residues, which we show critically contributes, in an affinity-dependent manner, to the downstream transcriptional activity of IRF1. Our data also shows that HCF1 promotes O-GlcNAcylation of the majority of its transcriptional binders. Overall, our results significantly expand the number and diversity of HCF1 binders and propose an enhanced mechanistic understanding of how HCF1 orchestrates transcription and O-GlcNAcylation.

## Supplementary Table 3 for "HCF1 orchestrates O-GlcNAcylation and affinity-dependent transcription through extended molecular determinants and register-shifted binding" (part 4 of 8)

### Sheet: IRF1 Y164A (continued)
EnsemblID	logFC	logCPM	F	PValue	FDR	gene_name	gene_biotype	mygene_symbol	mygene_name	type_of_gene	alias	summary	GroupA_AvgCPM	GroupA_stdv	GroupB_AvgCPM	GroupB_stdv	log10FDR	up?	down?	sign?	sign_up	sign_down	IFNg	IFNa
ENSG00000147400	-0.00907623	5.87404	0.0136618	0.907983	0.984058	CETN2	protein_coding						58.706	6.35276	58.2893	2.51704	0.00697937	0	0	0	0	0
ENSG00000224020	0.0349052	0.444969	0.0152955	0.907989	0.984058	MIR181A2HG	lncRNA						1.18708	0.131784	1.21386	0.280995	0.00697937	0	0	0	0	0
ENSG00000168152	0.0356291	0.44477	0.0150575	0.907989	0.984058	THAP9	protein_coding						1.17841	0.169726	1.21562	0.350764	0.00697937	0	0	0	0	0
ENSG00000103528	-0.0297652	0.87945	0.013639	0.908059	0.984066	SYT17	protein_coding						1.68355	0.338179	1.67283	0.371903	0.00697594	0	0	0	0	0
ENSG00000123179	-0.0079744	6.0625	0.0135958	0.908204	0.984134	EBPL	protein_coding						66.8457	0.909976	66.4424	3.80289	0.00694574	0	0	0	0	0
ENSG00000158623	0.0189447	2.16822	0.0135433	0.908381	0.984134	COPG2	protein_coding						4.2901	0.391655	4.37644	0.405802	0.00694574	0	0	0	0	0
ENSG00000214530	0.0118556	3.83612	0.0135397	0.908393	0.984134	STARD10	protein_coding						14.0949	1.15669	14.2002	0.746668	0.00694574	0	0	0	0	0
ENSG00000226338	0.0351692	0.459391	0.0165023	0.908415	0.984134		processed_pseudogene						1.19971	0.0845436	1.23628	0.192055	0.00694574	0	0	0	0	0
ENSG00000279759	-0.0371559	0.483926	0.0135247	0.908444	0.984134		TEC						1.265	0.561294	1.21721	0.357412	0.00694574	0	0	0	0	0
ENSG00000297649	0.00950068	5.47732	0.0134481	0.908702	0.984134		lncRNA						44.2963	3.302	44.603	4.41261	0.00694574	0	0	0	0	0
ENSG00000175768	-0.00761875	7.01272	0.013434	0.90875	0.984134	TOMM5	protein_coding						129.342	4.54901	128.631	6.87654	0.00694574	0	0	0	0	0
ENSG00000182890	0.0415568	-0.0335477	0.01653	0.908752	0.984134	GLUD2	protein_coding						0.807458	0.0918636	0.824906	0.0520125	0.00694574	0	0	0	0	0
ENSG00000271380	0.0351091	0.473709	0.0152698	0.908833	0.984134	PYGO2-AS1	lncRNA						1.21536	0.112354	1.25669	0.351153	0.00694574	0	0	0	0	0
ENSG00000284125	-0.0188118	2.12458	0.0133946	0.908883	0.984134	MIR1825	miRNA						4.22341	0.0952672	4.18465	0.451847	0.00694574	0	0	0	0	0
ENSG00000213516	0.00938315	4.92997	0.0133718	0.90896	0.984134	RBMXL1	protein_coding						30.2397	1.3288	30.3775	2.19492	0.00694574	0	0	0	0	0
ENSG00000163686	0.0151473	3.15744	0.0132948	0.909221	0.984134	ABHD6	protein_coding						8.70866	0.152058	8.76376	1.48734	0.00694574	0	0	0	0	0
ENSG00000132849	0.0241114	1.6203	0.0132897	0.909239	0.984134	PATJ	protein_coding						2.87126	0.424556	2.90751	0.735516	0.00694574	0	0	0	0	0
ENSG00000137070	0.0344095	0.487595	0.0148148	0.909243	0.984134	IL11RA	protein_coding						1.23066	0.220538	1.26603	0.277349	0.00694574	0	0	0	0	0
ENSG00000264229	-0.0405835	0.0904757	0.015799	0.909345	0.984134	RNU4ATAC	snRNA						0.922078	0.22203	0.883743	0.162759	0.00694574	0	0	0	0	0
ENSG00000100221	0.00874257	5.87219	0.0132514	0.909369	0.984134	JOSD1	protein_coding						58.2174	2.12932	58.5216	5.72169	0.00694574	0	0	0	0	0
ENSG00000267769	0.0483117	0.016013	0.0132322	0.909434	0.984134		lncRNA						0.842126	0.660376	0.873605	0.235067	0.00694574	0	0	0	0	0
ENSG00000267040	-0.0226372	1.7578	0.0154078	0.909491	0.984134	ATP8B1-AS1	lncRNA						3.24688	0.131822	3.17833	0.428835	0.00694574	0	0	0	0	0
ENSG00000290839	-0.0320974	0.618793	0.0151862	0.909571	0.984134		lncRNA						1.39428	0.142958	1.36579	0.21301	0.00694574	0	0	0	0	0
ENSG00000298385	-0.0252598	1.4338	0.0155729	0.909584	0.984134		lncRNA						2.57625	0.346319	2.51378	0.250483	0.00694574	0	0	0	0	0
ENSG00000143379	-0.0122069	3.83211	0.0131749	0.90963	0.984134	SETDB1	protein_coding						14.1341	0.706931	14.0017	1.73406	0.00694574	0	0	0	0	0
ENSG00000254402	0.0344848	0.500617	0.0159187	0.909647	0.984134	LRRC24	protein_coding						1.2272	0.258727	1.26858	0.0478439	0.00694574	0	0	0	0	0
ENSG00000111846	-0.00785723	6.5632	0.0131586	0.909685	0.984134	GCNT2	protein_coding						94.6263	4.84873	94.0935	5.36104	0.00694574	0	0	0	0	0
ENSG00000291081	-0.0389352	0.0992714	0.0135135	0.909729	0.984134		lncRNA						0.913843	0.178294	0.894624	0.32855	0.00694574	0	0	0	0	0
ENSG00000055147	-0.0122774	3.70227	0.0131187	0.909822	0.984134	FAM114A2	protein_coding						12.9303	1.00493	12.8212	1.10442	0.00694574	0	0	0	0	0
ENSG00000160180	0.0345788	0.416447	0.0130719	0.909982	0.984134	TFF3	protein_coding						1.17396	0.461942	1.18536	0.0472004	0.00694574	0	0	0	0	0
ENSG00000136937	0.00848307	5.80176	0.0130258	0.91014	0.984134	NCBP1	protein_coding						55.4164	4.03398	55.7662	3.12283	0.00694574	0	0	0	0	0
ENSG00000125445	0.00740114	6.62888	0.0129847	0.910281	0.984134	MRPS7	protein_coding						98.5919	4.65378	99.0666	0.914179	0.00694574	0	0	0	0	0
ENSG00000117419	0.00830565	6.02204	0.0129759	0.910312	0.984134	ERI3	protein_coding						64.6612	4.8014	65.0468	3.62059	0.00694574	0	0	0	0	0
ENSG00000204469	-0.00961055	5.60543	0.0129641	0.910352	0.984134	PRRC2A	protein_coding						48.6422	5.94918	48.4062	3.21127	0.00694574	0	0	0	0	0
ENSG00000213707	-0.0192281	2.08544	0.0129517	0.910395	0.984134	HMGB1P10	transcribed_processed_pseudogene						4.09638	0.42237	4.06932	0.490504	0.00694574	0	0	0	0	0
ENSG00000232024	0.0148896	3.07886	0.0129514	0.910396	0.984134	LSM12P1	processed_pseudogene						8.22196	1.09298	8.3102	0.616714	0.00694574	0	0	0	0	0
ENSG00000272604	0.0323619	0.527636	0.0133085	0.910434	0.984134	EFCAB10-AS1	lncRNA						1.26133	0.214385	1.28048	0.316407	0.00694574	0	0	0	0	0
ENSG00000269556	-0.0118706	3.68816	0.0129374	0.910444	0.984134	TMEM185A	protein_coding						12.8113	1.01981	12.6826	0.374621	0.00694574	0	0	0	0	0
ENSG00000248712	0.0360739	0.44407	0.0129269	0.910481	0.984134	DRC12	protein_coding						1.16293	0.526047	1.20657	0.220816	0.00694574	0	0	0	0	0
ENSG00000198482	0.0193243	1.96985	0.0129192	0.910507	0.984134	ZNF808	protein_coding						3.73385	0.286479	3.77405	0.333077	0.00694574	0	0	0	0	0
ENSG00000243960	0.0102935	4.26324	0.0129083	0.910544	0.984134		lncRNA						18.9942	0.859061	19.099	1.24644	0.00694574	0	0	0	0	0
ENSG00000197021	0.00928178	4.58576	0.0128909	0.910605	0.984134	EOLA2	protein_coding						23.7868	0.708501	23.9233	0.69896	0.00694574	0	0	0	0	0
ENSG00000214535	0.0383664	0.263707	0.0128738	0.910664	0.984134	RPS15AP1	processed_pseudogene						1.01525	0.296383	1.06177	0.433777	0.00694574	0	0	0	0	0
ENSG00000163171	-0.00745095	7.77143	0.0128468	0.910757	0.984134	CDC42EP3	protein_coding						218.877	5.65765	217.708	13.3255	0.00694574	0	0	0	0	0
ENSG00000214827	0.024333	1.39666	0.0146707	0.910847	0.984134	MTCP1	protein_coding						2.45017	0.165944	2.49973	0.289851	0.00694574	0	0	0	0	0
ENSG00000234284	-0.0381944	0.126894	0.0139078	0.910857	0.984134	ZNF879	protein_coding						0.946569	0.268878	0.926068	0.189582	0.00694574	0	0	0	0	0
ENSG00000226268	-0.0182674	2.65134	0.0128094	0.910886	0.984134		processed_pseudogene						6.13509	1.12528	6.07109	1.02203	0.00694574	0	0	0	0	0
ENSG00000288953	0.0181568	2.21885	0.0127918	0.910947	0.984134		lncRNA						4.44614	0.529495	4.5283	0.218737	0.00694574	0	0	0	0	0
ENSG00000187735	-0.00752615	6.62035	0.0127879	0.910961	0.984134	TCEA1	protein_coding						98.4771	1.33083	97.9191	6.10419	0.00694574	0	0	0	0	0
ENSG00000273559	-0.00896999	5.06573	0.0127365	0.911139	0.984134	CWC25	protein_coding						33.4465	1.99435	33.1987	1.96233	0.00694574	0	0	0	0	0
ENSG00000133641	-0.00819624	5.714	0.0127205	0.911195	0.984134	RLIG1	protein_coding						52.5028	1.94684	52.167	3.44968	0.00694574	0	0	0	0	0
ENSG00000137411	-0.0156007	2.71853	0.0126904	0.9113	0.984134	VARS2	protein_coding						6.43222	0.635344	6.39673	0.414563	0.00694574	0	0	0	0	0
ENSG00000258464	0.0327568	0.514313	0.0126754	0.911351	0.984134		lncRNA						1.25114	0.413015	1.27164	0.216864	0.00694574	0	0	0	0	0
ENSG00000284981	0.0147707	2.88473	0.012641	0.911472	0.984134	UPK3BL2	protein_coding						7.18528	0.561227	7.26371	0.526653	0.00694574	0	0	0	0	0
ENSG00000138468	-0.0172917	2.6974	0.0126041	0.9116	0.984134	SENP7	protein_coding						6.40197	1.34734	6.29059	0.3458	0.00694574	0	0	0	0	0
ENSG00000072864	0.010934	4.45391	0.0125982	0.911621	0.984134	NDE1	protein_coding						21.6502	2.64059	21.8799	1.79665	0.00694574	0	0	0	0	0
ENSG00000042753	-0.00774905	8.64574	0.0125922	0.911642	0.984134	AP2S1	protein_coding						401.5	27.1166	399.33	20.5041	0.00694574	0	0	0	0	0
ENSG00000133119	0.00806551	5.36425	0.0125784	0.91169	0.984134	RFC3	protein_coding						40.9133	0.922924	41.1421	1.2812	0.00694574	0	0	0	0	0
ENSG00000100028	-0.00769726	6.96022	0.01254	0.911824	0.984134	SNRPD3	protein_coding						124.708	2.63786	123.982	10.3081	0.00694574	0	0	0	0	0
ENSG00000115970	0.0107865	3.88989	0.0125196	0.911896	0.984134	THADA	protein_coding						14.585	0.78486	14.7152	0.206614	0.00694574	0	0	0	0	0
ENSG00000135953	-0.0155697	2.63599	0.0124925	0.911991	0.984134	MFSD9	protein_coding						6.09378	0.171695	6.03796	0.510616	0.00694574	0	0	0	0	0
ENSG00000129055	0.00882434	5.19005	0.0124835	0.912022	0.984134	ANAPC13	protein_coding						36.2424	2.45826	36.4954	2.19109	0.00694574	0	0	0	0	0
ENSG00000151445	0.0119713	3.60612	0.0124688	0.912074	0.984134	VIPAS39	protein_coding						11.933	1.04157	12.0732	0.377459	0.00694574	0	0	0	0	0
ENSG00000126226	-0.00825099	5.43066	0.0124665	0.912082	0.984134	PCID2	protein_coding						43.0973	2.69652	42.8627	1.16542	0.00694574	0	0	0	0	0
ENSG00000076248	0.00791861	7.18427	0.0124543	0.912125	0.984134	UNG	protein_coding						144.846	5.02291	145.591	13.9756	0.00694574	0	0	0	0	0
ENSG00000196549	-0.0383134	0.0908795	0.0124174	0.912255	0.984134	MME	protein_coding						0.912636	0.13024	0.908386	0.387883	0.00694574	0	0	0	0	0
ENSG00000181449	-0.0377202	0.161333	0.01331	0.912307	0.984134	SOX2	protein_coding						0.965406	0.176146	0.934696	0.324307	0.00694574	0	0	0	0	0
ENSG00000163596	-0.0295794	0.874612	0.0123971	0.912326	0.984134	ICA1L	protein_coding						1.68271	0.202906	1.67784	0.61892	0.00694574	0	0	0	0	0
ENSG00000172301	-0.00736289	7.39676	0.0123549	0.912475	0.984134	COPRS	protein_coding						168.792	9.77255	167.943	6.86135	0.00694574	0	0	0	0	0
ENSG00000279692	0.0309465	0.607339	0.0128978	0.912644	0.984134		TEC						1.35714	0.301856	1.38281	0.260336	0.00694574	0	0	0	0	0
ENSG00000188859	0.0310802	0.607183	0.0141937	0.912644	0.984134	FAM78B	protein_coding						1.35336	0.16699	1.3808	0.176486	0.00694574	0	0	0	0	0
ENSG00000241058	-0.0125554	3.95749	0.0122801	0.912739	0.984134	NSUN6	protein_coding						15.3732	2.69783	15.3198	0.848967	0.00694574	0	0	0	0	0
ENSG00000273420	0.0251237	1.26146	0.0122528	0.912835	0.984134		lncRNA						2.2306	0.361005	2.27733	0.526283	0.00694574	0	0	0	0	0
ENSG00000163482	0.0220822	1.95697	0.0122516	0.91284	0.984134	STK36	protein_coding						3.70803	1.08097	3.74474	0.557308	0.00694574	0	0	0	0	0
ENSG00000124356	-0.00765553	5.86491	0.0122291	0.91292	0.984134	STAMBP	protein_coding						58.2613	1.93242	57.9291	2.5728	0.00694574	0	0	0	0	0
ENSG00000204070	0.00844846	5.39775	0.0122192	0.912955	0.984134	SYS1	protein_coding						41.8575	3.13945	42.0979	1.71575	0.00694574	0	0	0	0	0
ENSG00000203722	0.0177897	2.16667	0.0122067	0.912999	0.984134	RAET1G	protein_coding						4.31157	0.320437	4.36481	0.348749	0.00694574	0	0	0	0	0
ENSG00000226160	-0.0193576	2.21752	0.012134	0.913257	0.984134		processed_pseudogene						4.55718	1.0461	4.45747	0.219684	0.00694574	0	0	0	0	0
ENSG00000114767	-0.00818142	5.40163	0.0121335	0.913259	0.984134	RRP9	protein_coding						42.2012	1.58779	42.014	2.43236	0.00694574	0	0	0	0	0
ENSG00000137563	-0.00923332	5.87759	0.0120999	0.913379	0.984134	GGH	protein_coding						58.882	8.70465	58.4552	1.51809	0.00694574	0	0	0	0	0
ENSG00000065518	0.00760129	7.32331	0.0120872	0.913424	0.984134	NDUFB4	protein_coding						159.648	13.7881	160.435	4.20292	0.00694574	0	0	0	0	0
ENSG00000235174	0.00766974	8.11812	0.0120348	0.913611	0.984134	RPL39P3	processed_pseudogene						277.004	20.6552	278.387	16.1659	0.00694574	0	0	0	0	0
ENSG00000182484	0.0290289	0.785077	0.0146081	0.913623	0.984134	WASH6P	protein_coding						1.54234	0.0877264	1.57561	0.0847338	0.00694574	0	0	0	0	0
ENSG00000292372	0.0290289	0.785077	0.0146081	0.913623	0.984134	WASH6P	protein_coding						1.54234	0.0877264	1.57561	0.0847338	0.00694574	0	0	0	0	0
ENSG00000124222	0.00851386	5.65165	0.0119735	0.913831	0.984134	STX16	protein_coding						50.0131	3.39556	50.2639	4.18279	0.00694574	0	0	0	0	0
ENSG00000114993	-0.0142965	3.06879	0.0119018	0.914088	0.984134	RTKN	protein_coding						8.28103	0.54322	8.22373	1.16667	0.00694574	0	0	0	0	0
ENSG00000173171	0.010306	4.62592	0.0118721	0.914195	0.984134	MTX1	protein_coding						24.4979	3.55899	24.6133	0.684554	0.00694574	0	0	0	0	0
ENSG00000198355	-0.00734898	6.08897	0.0118515	0.914269	0.984134	PIM3	protein_coding						68.0869	1.28526	67.6983	3.19554	0.00694574	0	0	0	0	0
ENSG00000185515	0.00903716	4.93475	0.0118431	0.914299	0.984134	BRCC3	protein_coding						30.2779	2.72661	30.5452	1.19305	0.00694574	0	0	0	0	0
ENSG00000163463	0.00769222	6.66476	0.0118345	0.91433	0.984134	KRTCAP2	protein_coding						101.099	8.60045	101.589	4.05405	0.00694574	0	0	0	0	0
ENSG00000135245	-0.0111623	3.97017	0.0118061	0.914433	0.984134	HILPDA	protein_coding						15.6164	1.78228	15.4699	0.852455	0.00694574	0	0	0	0	0
ENSG00000143158	-0.00745026	5.93296	0.0118048	0.914437	0.984134	MPC2	protein_coding						61.0978	2.7113	60.7749	1.80237	0.00694574	0	0	0	0	0
ENSG00000115073	-0.00793742	5.54399	0.0117859	0.914505	0.984134	ACTR1B	protein_coding						46.6259	0.314921	46.4172	3.16684	0.00694574	0	0	0	0	0
ENSG00000164933	-0.00796255	5.26496	0.0117814	0.914522	0.984134	SLC25A32	protein_coding						38.3775	1.30914	38.1685	1.11951	0.00694574	0	0	0	0	0
ENSG00000119771	-0.0117238	3.86548	0.0117806	0.914524	0.984134	KLHL29	protein_coding						14.4481	1.14219	14.3545	1.80134	0.00694574	0	0	0	0	0
ENSG00000289872	0.036371	0.473389	0.0117714	0.914558	0.984134		lncRNA						1.20065	0.333709	1.25945	0.598913	0.00694574	0	0	0	0	0
ENSG00000173692	0.00775211	7.21528	0.0117712	0.914559	0.984134	PSMD1	protein_coding						147.983	13.9084	148.873	6.07761	0.00694574	0	0	0	0	0
ENSG00000290689	-0.0163573	2.40375	0.0117702	0.914562	0.984134		lncRNA						5.16197	0.484259	5.11028	0.302534	0.00694574	0	0	0	0	0
ENSG00000173369	-0.0389979	0.0535197	0.0117524	0.914626	0.984134	C1QB	protein_coding						0.874914	0.301889	0.879389	0.344214	0.00694574	0	0	0	0	0
ENSG00000177706	-0.00863315	5.15891	0.0117433	0.91466	0.984134	FAM20C	protein_coding						35.6628	0.736736	35.5195	3.16561	0.00694574	0	0	0	0	0
ENSG00000251192	-0.0259562	1.20073	0.0117413	0.914667	0.984134	ZNF674	protein_coding						2.17371	0.618929	2.11436	0.401832	0.00694574	0	0	0	0	0
ENSG00000185163	0.0118085	3.56663	0.0117368	0.914683	0.984134	DDX51	protein_coding						11.6068	1.1318	11.7285	0.190154	0.00694574	0	0	0	0	0
ENSG00000135540	-0.0198772	1.88493	0.0128066	0.914683	0.984134	NHSL1	protein_coding						3.56433	0.366411	3.5064	0.303499	0.00694574	0	0	0	0	0
ENSG00000123473	0.00845541	5.63183	0.0117149	0.914762	0.984134	STIL	protein_coding						49.2405	3.10553	49.4997	4.36984	0.00694574	0	0	0	0	0
ENSG00000116157	-0.039614	0.0533607	0.0116969	0.914828	0.984134	GPX7	protein_coding						0.876836	0.40663	0.871594	0.235417	0.00694574	0	0	0	0	0
ENSG00000145002	0.035615	0.198603	0.0138692	0.914877	0.984134	FAM86B2	protein_coding						0.97099	0.0680928	0.99404	0.201638	0.00694574	0	0	0	0	0
ENSG00000115875	-0.00701654	7.4222	0.0116788	0.914893	0.984134	SRSF7	protein_coding						171.811	8.86783	170.906	5.37093	0.00694574	0	0	0	0	0
ENSG00000171051	-0.0219197	1.69461	0.0116629	0.914951	0.984134	FPR1	protein_coding						3.11388	0.684263	3.07178	0.511922	0.00694574	0	0	0	0	0
ENSG00000168140	0.015572	2.76922	0.0116497	0.914999	0.984134	VASN	protein_coding						6.60563	0.517832	6.68872	1.08022	0.00694574	0	0	0	0	0
ENSG00000117091	-0.035289	0.229846	0.0132822	0.915041	0.984134	CD48	protein_coding						1.02762	0.270654	1.00174	0.121183	0.00694574	0	0	0	0	0
ENSG00000162755	-0.0357234	0.230131	0.0122664	0.915041	0.984134	KLHDC9	protein_coding						1.03596	0.306802	1.003	0.272223	0.00694574	0	0	0	0	0
ENSG00000106003	0.0234032	2.06472	0.0116315	0.915065	0.984134	LFNG	protein_coding						4.01493	1.38809	4.09439	1.0157	0.00694574	0	0	0	0	0
ENSG00000100479	0.00838139	5.12239	0.0116227	0.915097	0.984134	POLE2	protein_coding						34.597	2.51864	34.7758	0.699009	0.00694574	0	0	0	0	0
ENSG00000279464	-0.0352216	0.229818	0.011593	0.915205	0.984134		TEC						1.02691	0.306093	1.00099	0.329902	0.00694574	0	0	0	0	0
ENSG00000240747	-0.0116921	3.74624	0.0115541	0.915347	0.984134	KRBOX1	protein_coding						13.3436	1.61517	13.1799	0.800927	0.00694574	0	0	0	0	0
ENSG00000139410	-0.0120067	4.03648	0.0115282	0.915442	0.984134	SDSL	protein_coding						16.3523	2.8416	16.2085	1.26966	0.00694574	0	0	0	0	0
ENSG00000172469	0.0115569	3.5114	0.0114995	0.915546	0.984134	MANEA	protein_coding						11.187	0.386051	11.3045	0.684818	0.00694574	0	0	0	0	0
ENSG00000222032	-0.0440083	-0.0244238	0.0114863	0.915595	0.984134		lncRNA						0.819893	0.349387	0.790967	0.458998	0.00694574	0	0	0	0	0
ENSG00000178922	0.00742681	6.44142	0.0114792	0.915621	0.984134	HYI	protein_coding						86.5613	3.7439	87.0273	5.84134	0.00694574	0	0	0	0	0
ENSG00000102309	0.00733241	6.60826	0.0114752	0.915635	0.984134	PIN4	protein_coding						97.2027	5.04053	97.6171	5.60582	0.00694574	0	0	0	0	0
ENSG00000159314	0.0135772	3.61347	0.011474	0.91564	0.984134	ARHGAP27	protein_coding						12.0444	0.922865	12.2001	2.34857	0.00694574	0	0	0	0	0
ENSG00000286388	0.0186285	2.17841	0.0114663	0.915668	0.984134		lncRNA						4.33825	0.577451	4.37002	0.780835	0.00694574	0	0	0	0	0
ENSG00000251369	0.0181258	2.22029	0.0114318	0.915794	0.984134	ZNF550	protein_coding						4.46412	0.243453	4.49766	0.889342	0.00694574	0	0	0	0	0
ENSG00000144589	0.0168718	2.94235	0.0113672	0.916032	0.984134	STK11IP	protein_coding						7.50092	0.769458	7.53109	1.97981	0.00694574	0	0	0	0	0
ENSG00000111445	-0.0073262	6.33637	0.0113491	0.916098	0.984134	RFC5	protein_coding						80.8572	2.51003	80.3787	5.26817	0.00694574	0	0	0	0	0
ENSG00000300739	-0.00809899	5.2937	0.0113369	0.916143	0.984134		lncRNA						39.1977	1.40161	38.9971	2.60508	0.00694574	0	0	0	0	0
ENSG00000203805	0.0105428	3.99841	0.011302	0.916272	0.984134	PLPP4	protein_coding						15.7783	0.547839	15.9006	1.61948	0.00694574	0	0	0	0	0
ENSG00000240053	-0.00726842	6.13272	0.0112977	0.916288	0.984134	LY6G5B	protein_coding						70.2023	3.19165	69.815	2.91978	0.00694574	0	0	0	0	0
ENSG00000168096	-0.0138947	3.18332	0.0112901	0.916316	0.984134	ANKS3	protein_coding						8.9915	0.975692	8.85197	1.19328	0.00694574	0	0	0	0	0
ENSG00000145861	-0.033815	0.262434	0.0117533	0.916331	0.984134	C1QTNF2	protein_coding						1.04761	0.110361	1.02923	0.341173	0.00694574	0	0	0	0	0
ENSG00000125637	-0.033956	0.262182	0.0136199	0.916331	0.984134	PSD4	protein_coding						1.04421	0.138612	1.02295	0.0572918	0.00694574	0	0	0	0	0
ENSG00000179912	0.0104773	4.28094	0.0112685	0.916395	0.984134	R3HDM2	protein_coding						19.1664	1.56176	19.3865	2.14253	0.00694574	0	0	0	0	0
ENSG00000161914	-0.0194061	2.05056	0.0112571	0.916438	0.984134	ZNF653	protein_coding						3.98721	0.63974	3.95493	0.747793	0.00694574	0	0	0	0	0
ENSG00000289365	0.0261588	1.00629	0.0112476	0.916473	0.984134		lncRNA						1.82302	0.168938	1.88692	0.566071	0.00694574	0	0	0	0	0
ENSG00000203896	-0.0293234	0.64718	0.0116202	0.916949	0.984134	LIME1	protein_coding						1.42597	0.415477	1.39647	0.16181	0.00694574	0	0	0	0	0
ENSG00000186364	-0.0217751	1.55512	0.0111185	0.916952	0.984134	NUDT17	protein_coding						2.78316	0.373558	2.77996	0.599511	0.00694574	0	0	0	0	0
ENSG00000283341	-0.0330012	0.278154	0.0123053	0.916958	0.984134		lncRNA						1.05154	0.253098	1.03757	0.0631461	0.00694574	0	0	0	0	0
ENSG00000237821	0.035007	0.242975	0.0111031	0.917009	0.984134	ST13P7	processed_pseudogene						0.997422	0.356326	1.03466	0.300263	0.00694574	0	0	0	0	0
ENSG00000132016	0.0277727	0.775669	0.0118492	0.917062	0.984134	BRME1	protein_coding						1.54072	0.208619	1.56945	0.337489	0.00694574	0	0	0	0	0
ENSG00000189367	-0.0300262	0.650552	0.0132059	0.917101	0.984134	KIAA0408	protein_coding						1.42511	0.206021	1.38381	0.234273	0.00694574	0	0	0	0	0
ENSG00000100614	-0.00752682	5.62161	0.0110602	0.917169	0.984134	PPM1A	protein_coding						49.1872	1.32682	48.9025	2.68503	0.00694574	0	0	0	0	0
ENSG00000243789	-0.0333966	0.27889	0.0110337	0.917268	0.984134	JMJD7	protein_coding						1.06743	0.306836	1.04826	0.316354	0.00694574	0	0	0	0	0
ENSG00000094975	-0.00774741	5.55908	0.0109744	0.91749	0.984134	SUCO	protein_coding						47.0975	0.941949	46.8515	3.54424	0.00694574	0	0	0	0	0
ENSG00000102547	-0.0182329	1.97685	0.0109449	0.9176	0.984134	CAB39L	protein_coding						3.80742	0.472103	3.75254	0.398314	0.00694574	0	0	0	0	0
ENSG00000155368	0.00672807	7.33163	0.0109288	0.917661	0.984134	DBI	protein_coding						160.559	2.72642	161.268	8.33078	0.00694574	0	0	0	0	0
ENSG00000063046	0.00702886	7.23811	0.0109233	0.917681	0.984134	EIF4B	protein_coding						150.382	8.94696	151.125	7.58267	0.00694574	0	0	0	0	0
ENSG00000180104	0.00947713	4.4892	0.0109055	0.917748	0.984134	EXOC3	protein_coding						22.2337	2.11653	22.3404	1.34232	0.00694574	0	0	0	0	0
ENSG00000100823	-0.0083986	8.54096	0.0108889	0.91781	0.984134	APEX1	protein_coding						373.349	25.1131	371.081	48.0002	0.00694574	0	0	0	0	0
ENSG00000290102	-0.0363663	0.196723	0.0108596	0.917921	0.984134		lncRNA						1.0084	0.505783	0.982051	0.230745	0.00694574	0	0	0	0	0
ENSG00000185875	-0.0134039	2.94571	0.0108509	0.917953	0.984134	THNSL1	protein_coding						7.56957	0.314317	7.48651	0.683071	0.00694574	0	0	0	0	0
ENSG00000171451	0.0143141	2.94253	0.0108255	0.918049	0.984134	DSEL	protein_coding						7.46899	1.1116	7.54664	0.618225	0.00694574	0	0	0	0	0
ENSG00000128513	0.0106995	3.86168	0.0107586	0.918302	0.984134	POT1	protein_coding						14.3171	1.05829	14.464	1.23438	0.00694574	0	0	0	0	0
ENSG00000180035	0.0180772	2.38128	0.0107581	0.918304	0.984134	ZNF48	protein_coding						5.05341	0.955125	5.11558	0.929531	0.00694574	0	0	0	0	0
ENSG00000077312	0.00689822	7.46413	0.0107423	0.918364	0.984134	SNRPA	protein_coding						176.005	6.53138	176.769	11.1861	0.00694574	0	0	0	0	0
ENSG00000162227	0.0172852	2.29567	0.0107301	0.91841	0.984134	TAF6L	protein_coding						4.7503	0.846123	4.7863	0.424215	0.00694574	0	0	0	0	0
ENSG00000291035	-0.0165606	2.75394	0.0107241	0.918432	0.984134	RRP7BP	lncRNA						6.65919	1.01913	6.5733	1.34077	0.00694574	0	0	0	0	0
ENSG00000115539	0.0075068	6.55061	0.0106941	0.918546	0.984134	PDCL3	protein_coding						93.3143	3.0594	93.7391	9.25689	0.00694574	0	0	0	0	0
ENSG00000164902	0.00687149	6.32927	0.0106937	0.918548	0.984134	PHAX	protein_coding						80.0379	2.53114	80.4367	3.23724	0.00694574	0	0	0	0	0
ENSG00000085433	0.00946215	4.04995	0.0106937	0.918548	0.984134	WDR47	protein_coding						16.3531	0.390323	16.451	0.46841	0.00694574	0	0	0	0	0
ENSG00000006007	-0.00833943	6.22899	0.0106808	0.918597	0.984134	GDE1	protein_coding						75.0538	6.03989	74.6624	8.36097	0.00694574	0	0	0	0	0
ENSG00000188234	-0.0198587	1.76528	0.0106718	0.918631	0.984134	AGAP4	protein_coding						3.24311	0.420115	3.21196	0.610981	0.00694574	0	0	0	0	0
ENSG00000114529	0.0145746	2.70465	0.010659	0.91868	0.984134	C3orf52	protein_coding						6.31393	0.684838	6.37024	0.529495	0.00694574	0	0	0	0	0
ENSG00000164251	0.00670817	7.50985	0.0106377	0.91876	0.984134	F2RL1	protein_coding						181.666	10.4779	182.501	3.63337	0.00694574	0	0	0	0	0
ENSG00000257390	-0.00780493	5.22841	0.0106375	0.918761	0.984134		protein_coding						37.4199	0.560084	37.1841	2.40791	0.00694574	0	0	0	0	0
ENSG00000164283	-0.0322391	0.32566	0.0124468	0.918774	0.984134	ESM1	protein_coding						1.09961	0.144539	1.07742	0.166706	0.00694574	0	0	0	0	0
ENSG00000130958	0.0107756	3.84759	0.0106309	0.918786	0.984134	SLC35D2	protein_coding						14.1647	0.583586	14.3354	1.62473	0.00694574	0	0	0	0	0
ENSG00000101266	-0.00652842	7.09906	0.0106305	0.918788	0.984134	CSNK2A1	protein_coding						137.214	4.59999	136.651	3.32134	0.00694574	0	0	0	0	0
ENSG00000294356	-0.0338696	0.262924	0.0106231	0.918816	0.984134		lncRNA						1.05647	0.15899	1.03778	0.459973	0.00694574	0	0	0	0	0
ENSG00000246090	-0.0335479	0.325482	0.0106147	0.918848	0.984134		lncRNA						1.10603	0.129932	1.06334	0.484773	0.00694574	0	0	0	0	0
ENSG00000287260	0.0176597	2.26187	0.0106071	0.918877	0.984134		lncRNA						4.60771	0.527865	4.6429	0.903446	0.00694574	0	0	0	0	0
ENSG00000127423	0.0115839	3.50476	0.0105905	0.91894	0.984134	AUNIP	protein_coding						11.1357	0.537039	11.1979	1.16844	0.00694574	0	0	0	0	0
ENSG00000225190	-0.00897368	4.5698	0.0105822	0.918972	0.984134	PLEKHM1	protein_coding						23.6283	1.6916	23.5201	1.45786	0.00694574	0	0	0	0	0
ENSG00000273344	-0.0177834	2.13527	0.0105472	0.919105	0.984134	PAXIP1-DT	lncRNA						4.26807	0.652219	4.18967	0.582824	0.00694574	0	0	0	0	0
ENSG00000164758	0.00783987	6.09278	0.010547	0.919106	0.984134	MED30	protein_coding						67.9348	4.37057	68.196	6.51738	0.00694574	0	0	0	0	0
ENSG00000061676	0.00684646	7.19318	0.010544	0.919118	0.984134	NCKAP1	protein_coding						145.807	4.06243	146.458	9.92295	0.00694574	0	0	0	0	0
ENSG00000243824	-0.0386495	-0.0603259	0.0128059	0.919228	0.984134	RPL12P6	processed_pseudogene						0.815588	0.162428	0.77844	0.185749	0.00694574	0	0	0	0	0
ENSG00000174165	-0.00991385	4.14229	0.0105104	0.919246	0.984134	ZDHHC24	protein_coding						17.5556	0.292527	17.4858	1.96502	0.00694574	0	0	0	0	0
ENSG00000177311	-0.00708266	5.90493	0.0105055	0.919265	0.984134	ZBTB38	protein_coding						59.8988	3.12917	59.6017	1.35698	0.00694574	0	0	0	0	0
ENSG00000291174	-0.013505	2.97813	0.0104899	0.919325	0.984134	FAUP4	lncRNA						7.78758	1.0369	7.68113	0.0620356	0.00694574	0	0	0	0	0
ENSG00000250280	0.03593	0.32647	0.0104835	0.919349	0.984134		lncRNA						1.1046	0.576562	1.10013	0.214852	0.00694574	0	0	0	0	0
ENSG00000260160	0.0273845	0.798812	0.0104797	0.919364	0.984134		lncRNA						1.57805	0.346253	1.60801	0.409886	0.00694574	0	0	0	0	0
ENSG00000233927	0.00739635	10.992	0.0104776	0.919372	0.984134	RPS28	protein_coding						2031.35	105.397	2041.72	98.3372	0.00694574	0	0	0	0	0
ENSG00000170946	-0.0121157	3.51853	0.010466	0.919416	0.984134	DNAJC24	protein_coding						11.3648	1.42364	11.2483	1.12828	0.00694574	0	0	0	0	0
ENSG00000280832	0.0319944	0.658009	0.0103973	0.91968	0.984134	GSEC	lncRNA						1.4042	0.387305	1.46143	0.709855	0.00694574	0	0	0	0	0
ENSG00000067533	0.00670867	6.40729	0.0103947	0.91969	0.984134	RRP15	protein_coding						84.5026	2.89862	84.9208	2.83351	0.00694574	0	0	0	0	0
ENSG00000279081	-0.0319633	0.350943	0.0115282	0.919738	0.984134		processed_pseudogene						1.12087	0.144898	1.09151	0.308943	0.00694574	0	0	0	0	0
ENSG00000118246	-0.0088276	4.52697	0.0103793	0.91975	0.984134	FASTKD2	protein_coding						22.9834	0.88643	22.8622	1.69688	0.00694574	0	0	0	0	0
ENSG00000223496	0.00708809	5.99327	0.0103736	0.919772	0.984134	EXOSC6	protein_coding						63.3637	1.61357	63.6595	3.89257	0.00694574	0	0	0	0	0
ENSG00000181610	-0.00780595	6.52389	0.0103514	0.919857	0.984134	MRPS23	protein_coding						92.1658	8.76204	91.6589	7.58328	0.00694574	0	0	0	0	0
ENSG00000174428	-0.0166054	2.19535	0.0103425	0.919892	0.984134	GTF2IRD2B	protein_coding						4.43092	0.362687	4.40692	0.548766	0.00694574	0	0	0	0	0
ENSG00000115194	-0.0316492	0.356674	0.0125594	0.919932	0.984134	SLC30A3	protein_coding						1.13393	0.178061	1.10793	0.0419833	0.00694574	0	0	0	0	0
ENSG00000177337	-0.0170616	1.98126	0.0103302	0.919939	0.984134	DLGAP1-AS1	lncRNA						3.80328	0.253885	3.76352	0.246531	0.00694574	0	0	0	0	0
ENSG00000171840	-0.0178268	1.86303	0.0102919	0.920087	0.984134	NINJ2	protein_coding						3.48092	0.411244	3.45569	0.12565	0.00694574	0	0	0	0	0
ENSG00000101193	-0.00648307	7.08784	0.0102788	0.920138	0.984134	GID8	protein_coding						136.164	2.7766	135.525	5.96321	0.00694574	0	0	0	0	0
ENSG00000008853	-0.0123641	3.15385	0.010252	0.920242	0.984134	RHOBTB2	protein_coding						8.77096	0.663385	8.71116	0.592881	0.00694574	0	0	0	0	0
ENSG00000182362	-0.0108155	3.63031	0.0102499	0.92025	0.984134	YBEY	protein_coding						12.2966	1.02544	12.189	0.531452	0.00694574	0	0	0	0	0
ENSG00000072506	-0.00649283	6.95894	0.0102441	0.920272	0.984134	HSD17B10	protein_coding						124.544	2.53399	123.995	5.47534	0.00694574	0	0	0	0	0
ENSG00000182919	0.010848	4.21747	0.0102129	0.920393	0.984134	C11orf54	protein_coding						18.3088	2.48464	18.5706	2.18557	0.00694574	0	0	0	0	0
ENSG00000141644	0.00790342	5.05864	0.0102054	0.920422	0.984134	MBD1	protein_coding						33.0694	1.9023	33.2778	1.46635	0.00694574	0	0	0	0	0
ENSG00000291134	-0.0301492	0.484082	0.012284	0.920435	0.984134		lncRNA						1.25456	0.161373	1.22407	0.159197	0.00694574	0	0	0	0	0
ENSG00000119965	-0.0104868	3.73384	0.0101494	0.92064	0.984254	C10orf88	protein_coding						13.2072	1.20967	13.0863	0.411951	0.00689267	0	0	0	0	0
ENSG00000164002	-0.0110816	3.80149	0.0101127	0.920783	0.984254	EXO5	protein_coding						13.8235	0.657307	13.6705	1.97877	0.00689267	0	0	0	0	0
ENSG00000273449	-0.0400055	0.0896083	0.0100966	0.920846	0.984254		lncRNA						0.902809	0.300476	0.871925	0.542079	0.00689267	0	0	0	0	0
ENSG00000222041	-0.00737819	8.16997	0.0100944	0.920855	0.984254	CYTOR	lncRNA						288.665	31.8226	287.148	9.71286	0.00689267	0	0	0	0	0
ENSG00000261582	0.00670711	6.11691	0.0100927	0.920861	0.984254		protein_coding						69.0736	2.33829	69.4054	1.93145	0.00689267	0	0	0	0	0
ENSG00000007255	0.0312699	0.632711	0.0100679	0.920958	0.984291	TRAPPC6A	protein_coding						1.37856	0.560858	1.41634	0.480021	0.00687656	0	0	0	0	0
ENSG00000128573	-0.0308391	0.386424	0.0119636	0.921051	0.984295	FOXP2	protein_coding						1.1554	0.20561	1.12938	0.0835308	0.00687484	0	0	0	0	0
ENSG00000110060	0.0122329	3.23042	0.0099906	0.921261	0.984295	PUS3	protein_coding						9.19131	0.903863	9.28229	0.699087	0.00687484	0	0	0	0	0
ENSG00000136888	0.00696786	7.37697	0.00998449	0.921285	0.984295	ATP6V1G1	protein_coding						165.739	13.8665	166.43	7.05096	0.00687484	0	0	0	0	0
ENSG00000147082	-0.0309651	0.416245	0.00995258	0.921411	0.984295	CCNB3	protein_coding						1.19537	0.487077	1.15612	0.210469	0.00687484	0	0	0	0	0
ENSG00000196715	0.00714148	5.64874	0.00995248	0.921411	0.984295	VKORC1L1	protein_coding						49.8722	1.63177	50.1121	2.69196	0.00687484	0	0	0	0	0
ENSG00000167792	-0.00646851	6.34224	0.00995075	0.921418	0.984295	NDUFV1	protein_coding						81.1442	2.3688	80.7935	0.929635	0.00687484	0	0	0	0	0
ENSG00000069275	-0.00681649	9.32505	0.00994323	0.921448	0.984295	NUCKS1	protein_coding						642.682	44.5368	639.694	9.47591	0.00687484	0	0	0	0	0
ENSG00000257069	-0.0312006	0.401381	0.0121237	0.921597	0.984295	KCNK4-CATSPERZ	lncRNA						1.17731	0.16165	1.14036	0.200652	0.00687484	0	0	0	0	0
ENSG00000131653	-0.00710119	5.69135	0.0098991	0.921621	0.984295	TRAF7	protein_coding						51.5947	3.18702	51.3992	0.86627	0.00687484	0	0	0	0	0
ENSG00000184486	-0.031989	0.295059	0.00987092	0.921733	0.984295	POU3F2	protein_coding						1.07775	0.163541	1.07282	0.451005	0.00687484	0	0	0	0	0
ENSG00000147533	0.00681407	5.98773	0.00986238	0.921766	0.984295	GOLGA7	protein_coding						63.1226	1.95447	63.4066	3.02102	0.00687484	0	0	0	0	0
ENSG00000144231	0.00701308	5.58458	0.00985585	0.921792	0.984295	POLR2D	protein_coding						47.7007	1.34146	47.9144	1.87301	0.00687484	0	0	0	0	0
ENSG00000273331	-0.0215264	1.49966	0.0120425	0.921867	0.984295	TM4SF19-DYNLT2B	protein_coding						2.70114	0.362433	2.64337	0.0929853	0.00687484	0	0	0	0	0
ENSG00000023330	-0.00737418	5.9102	0.00983001	0.921895	0.984295	ALAS1	protein_coding						60.0948	5.70157	59.8375	0.982624	0.00687484	0	0	0	0	0
ENSG00000285815	0.0242672	0.986788	0.0113136	0.922044	0.984295	GET1-SH3BGR	protein_coding						1.81118	0.147269	1.84346	0.19376	0.00687484	0	0	0	0	0
ENSG00000108509	0.0101012	4.13417	0.00977632	0.922107	0.984295	CAMTA2	protein_coding						17.3672	1.20735	17.4972	2.15265	0.00687484	0	0	0	0	0
ENSG00000109686	-0.00919538	4.51583	0.00974616	0.922227	0.984295	SH3D19	protein_coding						22.8254	2.82981	22.6435	0.947346	0.00687484	0	0	0	0	0
ENSG00000153246	0.0377662	-0.139436	0.00989174	0.922231	0.984295	PLA2R1	protein_coding						0.745076	0.193021	0.771194	0.340423	0.00687484	0	0	0	0	0
ENSG00000166415	0.027671	0.681751	0.00974356	0.922238	0.984295	WDR72	protein_coding						1.44571	0.477309	1.44692	0.254341	0.00687484	0	0	0	0	0
ENSG00000150907	0.0137425	2.70684	0.00973254	0.922281	0.984295	FOXO1	protein_coding						6.32269	0.663308	6.40457	0.37294	0.00687484	0	0	0	0	0
ENSG00000117069	-0.0340066	0.195943	0.00973016	0.922291	0.984295	ST6GALNAC5	protein_coding						0.97782	0.389247	0.986074	0.352427	0.00687484	0	0	0	0	0
ENSG00000198242	-0.00683753	10.4323	0.00971672	0.922344	0.984295	RPL23A	protein_coding						1384.92	39.721	1378.37	68.2694	0.00687484	0	0	0	0	0
ENSG00000105808	0.026534	0.78966	0.010983	0.922564	0.984409	RASA4	protein_coding						1.55426	0.289874	1.59275	0.261694	0.00682421	0	0	0	0	0
ENSG00000158636	0.00842364	4.73357	0.00965825	0.922578	0.984409	EMSY	protein_coding						26.3434	2.11844	26.4912	1.57769	0.00682421	0	0	0	0	0
ENSG00000133466	0.0285681	0.705856	0.00962161	0.922724	0.984424	C1QTNF6	protein_coding						1.46422	0.503445	1.48422	0.46743	0.00681785	0	0	0	0	0
ENSG00000079931	0.0219369	1.34867	0.00958969	0.922852	0.984424	MOXD1	protein_coding						2.34546	0.527293	2.41733	0.483948	0.00681785	0	0	0	0	0
ENSG00000241685	0.0065464	6.77295	0.00958705	0.922863	0.984424	ARPC1A	protein_coding						108.942	4.81629	109.399	5.9547	0.00681785	0	0	0	0	0
ENSG00000175040	-0.0111199	3.31393	0.00958534	0.922869	0.984424	CHST2	protein_coding						9.83413	0.409743	9.75747	0.440751	0.00681785	0	0	0	0	0
ENSG00000145293	-0.00703868	6.48498	0.00957639	0.922905	0.984424	ENOPH1	protein_coding						89.627	2.35379	89.1372	8.41331	0.00681785	0	0	0	0	0
ENSG00000111727	-0.0115064	3.21033	0.00955465	0.922993	0.98445	HCFC2	protein_coding						9.13255	0.0914786	9.03706	0.625711	0.00680634	0	0	0	0	0
ENSG00000167721	-0.00669524	6.69745	0.00953271	0.923081	0.984451	TSR1	protein_coding						103.798	7.668	103.355	3.41072	0.00680603	0	0	0	0	0
ENSG00000103351	0.0104925	3.56465	0.00952322	0.923119	0.984451	CLUAP1	protein_coding						11.6196	0.501544	11.7314	0.826536	0.00680603	0	0	0	0	0
ENSG00000125089	0.0235361	1.0439	0.0103229	0.923309	0.984586	SH3TC1	protein_coding						1.87996	0.181447	1.91373	0.378446	0.00674635	0	0	0	0	0
ENSG00000114520	0.00952404	4.37878	0.00946013	0.923373	0.984588	SNX4	protein_coding						20.5774	0.158275	20.6643	2.96229	0.00674557	0	0	0	0	0
ENSG00000107485	0.0100276	3.90031	0.00942487	0.923516	0.984662	GATA3	protein_coding						14.6795	1.3237	14.7894	1.21045	0.00671282	0	0	0	0	0
ENSG00000112658	-0.00664265	6.6589	0.00936158	0.923772	0.984662	SRF	protein_coding						101.095	4.97839	100.596	6.42304	0.00671282	0	0	0	0	0
ENSG00000149489	0.0230048	1.06284	0.0093615	0.923772	0.984662	ROM1	protein_coding						1.91198	0.410012	1.94273	0.350784	0.00671282	0	0	0	0	0
ENSG00000175787	-0.028207	0.931324	0.0093379	0.923868	0.984662	ZNF169	protein_coding						1.74897	0.646399	1.74092	0.606317	0.00671282	0	0	0	0	0
ENSG00000160959	-0.0109797	3.66678	0.00933586	0.923876	0.984662	LRRC14	protein_coding						12.6322	1.62264	12.5129	0.957507	0.00671282	0	0	0	0	0
ENSG00000076944	0.0110401	4.03058	0.00932526	0.92392	0.984662	STXBP2	protein_coding						16.122	0.296311	16.3257	3.09427	0.00671282	0	0	0	0	0
ENSG00000302966	0.0106333	3.60831	0.00931667	0.923954	0.984662		lncRNA						12.0206	1.43201	12.078	0.178087	0.00671282	0	0	0	0	0
ENSG00000267226	-0.0289918	0.555151	0.00927973	0.924105	0.984662	MALT1-AS1	lncRNA						1.34171	0.485434	1.28224	0.289979	0.00671282	0	0	0	0	0
ENSG00000240891	-0.0189484	1.63569	0.00927927	0.924107	0.984662	PLCXD2	protein_coding						2.98379	0.455851	2.91941	0.420196	0.00671282	0	0	0	0	0
ENSG00000120942	0.00702926	5.38571	0.00925875	0.92419	0.984662	UBIAD1	protein_coding						41.5237	1.26008	41.7371	1.95634	0.00671282	0	0	0	0	0
ENSG00000119042	-0.00892284	4.44054	0.00925711	0.924197	0.984662	SATB2	protein_coding						21.5853	1.34604	21.4308	2.18038	0.00671282	0	0	0	0	0
ENSG00000205534	-0.0160864	1.98313	0.00934172	0.924256	0.984662	SMG1P2	transcribed_unprocessed_pseudogene						3.8169	0.124264	3.77759	0.240677	0.00671282	0	0	0	0	0
ENSG00000218739	-0.00766647	4.92855	0.00923541	0.924286	0.984662	CEBPZOS	protein_coding						30.385	1.63842	30.2426	1.50974	0.00671282	0	0	0	0	0
ENSG00000289425	-0.029948	0.444986	0.00922409	0.924332	0.984662		lncRNA						1.21838	0.190788	1.1826	0.527935	0.00671282	0	0	0	0	0
ENSG00000222014	-0.0137722	2.5903	0.00982713	0.924414	0.984662	RAB6C	protein_coding						5.88847	0.17752	5.82409	0.281952	0.00671282	0	0	0	0	0
ENSG00000255872	-0.00629072	6.98865	0.00918743	0.924482	0.984662		protein_coding						127.145	4.752	126.566	6.41255	0.00671282	0	0	0	0	0
ENSG00000268643	0.0312664	0.249561	0.0098664	0.924511	0.984662		protein_coding						1.00328	0.278352	1.02877	0.250572	0.00671282	0	0	0	0	0
ENSG00000149257	-0.00651725	8.38003	0.00916394	0.924578	0.984666	SERPINH1	protein_coding						333.69	17.3036	332.171	20.5619	0.0067109	0	0	0	0	0
ENSG00000132478	-0.0089726	4.09793	0.00914364	0.924662	0.984666	UNK	protein_coding						17.0287	0.635779	16.9374	1.23366	0.0067109	0	0	0	0	0
ENSG00000112210	-0.00740438	5.14308	0.00913183	0.92471	0.984666	RAB23	protein_coding						35.2585	1.99897	35.0594	1.70026	0.0067109	0	0	0	0	0
ENSG00000138744	-0.00984998	3.65632	0.00910057	0.924839	0.984666	NAAA	protein_coding						12.5046	0.577629	12.3893	0.558909	0.0067109	0	0	0	0	0
ENSG00000224543	-0.0180114	2.11169	0.00905979	0.925007	0.984666	SNRPGP15	processed_pseudogene						4.22252	1.19954	4.12655	0.354881	0.0067109	0	0	0	0	0
ENSG00000186866	-0.00753063	5.09682	0.00905556	0.925024	0.984666	POFUT2	protein_coding						34.1519	2.19664	33.9486	1.85131	0.0067109	0	0	0	0	0
ENSG00000138495	-0.00770883	5.38716	0.00904482	0.925069	0.984666	COX17	protein_coding						41.813	2.28929	41.5224	4.18897	0.0067109	0	0	0	0	0
ENSG00000145088	-0.0280611	0.500713	0.010432	0.925182	0.984666	EAF2	protein_coding						1.26325	0.229719	1.23556	0.171943	0.0067109	0	0	0	0	0
ENSG00000179981	0.0134346	3.24829	0.00901203	0.925204	0.984666	TSHZ1	protein_coding						9.24953	1.82871	9.36542	1.25985	0.0067109	0	0	0	0	0
ENSG00000189266	0.00635154	6.06214	0.0090074	0.925223	0.984666	PNRC2	protein_coding						66.5024	0.952339	66.7976	2.64413	0.0067109	0	0	0	0	0
ENSG00000100416	-0.00698765	5.33135	0.00895291	0.925449	0.984666	TRMU	protein_coding						40.2265	1.77357	40.0299	1.49713	0.0067109	0	0	0	0	0
ENSG00000291099	0.0312023	0.290174	0.0101354	0.925489	0.984666		lncRNA						1.03647	0.31811	1.07495	0.201647	0.0067109	0	0	0	0	0
ENSG00000272772	-0.00658669	7.75368	0.00893754	0.925513	0.984666		protein_coding						216.178	15.4887	215.124	13.3405	0.0067109	0	0	0	0	0
ENSG00000236675	-0.0120139	3.039	0.00893284	0.925532	0.984666	MTX1LP	transcribed_unprocessed_pseudogene						8.11088	0.63805	8.00464	0.654827	0.0067109	0	0	0	0	0
ENSG00000293686	-0.0190556	1.44062	0.00891463	0.925608	0.984666		transcribed_processed_pseudogene						2.55319	0.396458	2.52862	0.17382	0.0067109	0	0	0	0	0
ENSG00000122958	0.0068086	6.49762	0.00890949	0.92563	0.984666	VPS26A	protein_coding						89.9859	7.31145	90.3887	5.09721	0.0067109	0	0	0	0	0
ENSG00000167193	-0.00649511	6.80485	0.00890599	0.925644	0.984666	CRK	protein_coding						111.868	3.63879	111.322	8.79438	0.0067109	0	0	0	0	0
ENSG00000232346	0.0289805	0.335244	0.00894308	0.925656	0.984666	RPS17P16	processed_pseudogene						1.09972	0.242217	1.1139	0.316034	0.0067109	0	0	0	0	0
ENSG00000013392	-0.0162723	2.16988	0.01019	0.92571	0.984666	RWDD2A	protein_coding						4.36159	0.243002	4.29736	0.433169	0.0067109	0	0	0	0	0
ENSG00000105993	-0.00599091	7.83071	0.00881582	0.92602	0.984907	DNAJB6	protein_coding						227.947	7.44756	226.991	8.34749	0.00660493	0	0	0	0	0
ENSG00000122729	0.00613108	6.45378	0.00876611	0.926229	0.984907	ACO1	protein_coding						87.2813	2.95637	87.6544	2.81232	0.00660493	0	0	0	0	0
ENSG00000138018	0.00763512	5.26734	0.00875366	0.926281	0.984907	SELENOI	protein_coding						38.2285	2.10475	38.386	3.72275	0.00660493	0	0	0	0	0
ENSG00000271810	0.0114559	3.62514	0.00874938	0.926299	0.984907		protein_coding						12.1514	1.99196	12.2329	1.35667	0.00660493	0	0	0	0	0
ENSG00000259644	0.0345428	0.501208	0.00874315	0.926325	0.984907		lncRNA						1.23722	0.0433798	1.27814	0.950637	0.00660493	0	0	0	0	0
ENSG00000196440	0.0200918	1.38005	0.00873512	0.926359	0.984907	ARMCX4	protein_coding						2.43111	0.179498	2.48236	0.593623	0.00660493	0	0	0	0	0
ENSG00000172586	0.00650409	6.94135	0.00870962	0.926466	0.984907	CHCHD1	protein_coding						122.544	10.1793	122.999	4.42936	0.00660493	0	0	0	0	0
ENSG00000123545	-0.00662759	5.84612	0.0087023	0.926497	0.984907	NDUFAF4	protein_coding						57.4997	0.465029	57.1786	4.05028	0.00660493	0	0	0	0	0
ENSG00000122557	-0.00824918	4.37214	0.00870122	0.926501	0.984907	HERPUD2	protein_coding						20.6276	1.12694	20.5021	1.12798	0.00660493	0	0	0	0	0
ENSG00000101856	0.00596677	7.41478	0.00865188	0.926709	0.984985	PGRMC1	protein_coding						170.121	4.39705	170.825	7.80516	0.00657049	0	0	0	0	0
ENSG00000265688	-0.0171198	1.82025	0.00857715	0.927026	0.984985	MILIP	lncRNA						3.37538	0.378314	3.36988	0.52132	0.00657049	0	0	0	0	0
ENSG00000176371	0.0179217	1.95906	0.0085607	0.927095	0.984985	ZSCAN2	protein_coding						3.72977	0.692627	3.74801	0.822474	0.00657049	0	0	0	0	0
ENSG00000225531	0.0211655	1.22921	0.00890359	0.927107	0.984985		processed_pseudogene						2.15623	0.473107	2.19532	0.265877	0.00657049	0	0	0	0	0
ENSG00000070950	-0.00727903	5.10163	0.00854726	0.927152	0.984985	RAD18	protein_coding						34.2857	1.80024	34.0744	2.06614	0.00657049	0	0	0	0	0
ENSG00000227097	0.00659533	6.37347	0.00854155	0.927177	0.984985	RPS28P7	processed_pseudogene						82.5991	4.95681	82.8988	5.7629	0.00657049	0	0	0	0	0
ENSG00000227695	0.0207891	1.23857	0.00919592	0.927267	0.984985	DNMBP-AS1	lncRNA						2.19175	0.225348	2.22692	0.35568	0.00657049	0	0	0	0	0
ENSG00000123349	0.00738126	6.74743	0.00849728	0.927365	0.984985	PFDN5	protein_coding						107.095	14.879	107.52	4.9949	0.00657049	0	0	0	0	0
ENSG00000177981	0.00823021	4.41454	0.00849266	0.927385	0.984985	ASB8	protein_coding						21.0641	1.73127	21.2129	0.875324	0.00657049	0	0	0	0	0
ENSG00000236152	-0.0188703	1.53133	0.00992951	0.927518	0.984985	MRPS36P1	processed_pseudogene						2.74644	0.103787	2.70453	0.157321	0.00657049	0	0	0	0	0
ENSG00000173226	-0.0103289	3.71002	0.00845441	0.927548	0.984985	IQCB1	protein_coding						12.9565	0.479232	12.8406	1.88476	0.00657049	0	0	0	0	0
ENSG00000155111	0.0104007	3.71451	0.00844592	0.927584	0.984985	CDK19	protein_coding						12.9563	1.37717	13.0243	1.46761	0.00657049	0	0	0	0	0
ENSG00000160124	-0.00913978	4.68595	0.00844165	0.927603	0.984985	MIX23	protein_coding						25.7161	3.43675	25.5615	2.90745	0.00657049	0	0	0	0	0
ENSG00000018699	0.00763871	4.78086	0.00841487	0.927717	0.984985	TTC27	protein_coding						27.2265	1.37715	27.3641	1.92557	0.00657049	0	0	0	0	0
ENSG00000266074	-0.0128176	3.39601	0.00838757	0.927834	0.984985	BAHCC1	protein_coding						10.3886	0.724229	10.2808	2.52442	0.00657049	0	0	0	0	0
ENSG00000133135	0.0190615	1.58734	0.00837063	0.927907	0.984985	RNF128	protein_coding						2.80534	0.672725	2.87357	0.380166	0.00657049	0	0	0	0	0
ENSG00000165704	0.00593354	6.87463	0.00832193	0.928116	0.984985	HPRT1	protein_coding						116.967	4.01764	117.403	5.3112	0.00657049	0	0	0	0	0
ENSG00000170892	-0.00586255	7.46919	0.00830453	0.928191	0.984985	TSEN34	protein_coding						177.404	6.3544	176.651	7.34979	0.00657049	0	0	0	0	0
ENSG00000265018	0.0329497	0.0114364	0.00994099	0.92823	0.984985	AGAP12P	transcribed_unprocessed_pseudogene						0.832393	0.148632	0.859207	0.194323	0.00657049	0	0	0	0	0
ENSG00000013561	0.00684305	5.2448	0.00828786	0.928263	0.984985	RNF14	protein_coding						37.6722	1.26159	37.849	2.00432	0.00657049	0	0	0	0	0
ENSG00000005194	-0.00651337	5.60964	0.00826294	0.928371	0.984985	CIAPIN1	protein_coding						48.7846	2.66369	48.5508	1.35047	0.00657049	0	0	0	0	0
ENSG00000173933	0.00626765	6.45287	0.00825771	0.928393	0.984985	RBM4	protein_coding						87.2511	0.988183	87.559	6.74301	0.00657049	0	0	0	0	0
ENSG00000090447	-0.00817869	4.61105	0.00824855	0.928433	0.984985	TFAP4	protein_coding						24.279	2.82138	24.2046	0.539172	0.00657049	0	0	0	0	0
ENSG00000206344	-0.0345666	0.230167	0.00824794	0.928436	0.984985	HCG27	lncRNA						1.028	0.19772	1.0118	0.662574	0.00657049	0	0	0	0	0
ENSG00000102221	0.00915637	3.81703	0.00821212	0.928591	0.984985	JADE3	protein_coding						13.877	1.19885	13.9764	0.235886	0.00657049	0	0	0	0	0
ENSG00000186130	0.0147956	2.79198	0.00820002	0.928643	0.984985	ZBTB6	protein_coding						6.72138	0.383993	6.79841	1.82124	0.00657049	0	0	0	0	0
ENSG00000267120	0.0126783	2.83375	0.00818374	0.928714	0.984985		protein_coding						6.94975	0.488073	7.03082	1.06836	0.00657049	0	0	0	0	0
ENSG00000143314	-0.00600555	7.14642	0.0081807	0.928727	0.984985	MRPL24	protein_coding						141.849	7.91465	141.206	6.17141	0.00657049	0	0	0	0	0
ENSG00000115310	0.00594751	9.41824	0.00817374	0.928757	0.984985	RTN4	protein_coding						682.581	23.2677	685.458	20.856	0.00657049	0	0	0	0	0
ENSG00000203709	0.0339425	0.515103	0.00816596	0.928791	0.984985	MIR29B2CHG	lncRNA						1.25666	0.127187	1.29352	0.981571	0.00657049	0	0	0	0	0
ENSG00000112242	-0.00657404	6.14068	0.00815199	0.928852	0.984985	E2F3	protein_coding						70.5502	5.03885	70.2103	4.42194	0.00657049	0	0	0	0	0
ENSG00000267892	-0.0335097	0.278833	0.00814196	0.928896	0.984985		lncRNA						1.06724	0.265376	1.04474	0.684548	0.00657049	0	0	0	0	0
ENSG00000121931	0.00748306	4.79114	0.00811551	0.929011	0.984985	LRIF1	protein_coding						27.4184	2.30944	27.5929	0.399474	0.00657049	0	0	0	0	0
ENSG00000250999	0.0313048	0.132539	0.00929607	0.929147	0.984985		lncRNA						0.920842	0.0750251	0.953556	0.330959	0.00657049	0	0	0	0	0
ENSG00000255723	-0.0142905	2.35566	0.00807127	0.929204	0.984985		lncRNA						4.97507	0.230889	4.90685	0.784301	0.00657049	0	0	0	0	0
ENSG00000162300	0.00699304	5.19059	0.00806945	0.929212	0.984985	ZFPL1	protein_coding						36.3232	2.77374	36.458	0.822492	0.00657049	0	0	0	0	0
ENSG00000305731	-0.0257445	0.796091	0.00804395	0.929324	0.984985		lncRNA						1.59706	0.374623	1.56544	0.640757	0.00657049	0	0	0	0	0
ENSG00000246985	0.0190998	1.34926	0.00864114	0.929346	0.984985	SOCS2-AS1	lncRNA						2.37609	0.22011	2.40777	0.296173	0.00657049	0	0	0	0	0
ENSG00000290835	-0.0117355	2.82713	0.00802463	0.929408	0.984985		lncRNA						6.94955	0.381422	6.90183	0.387474	0.00657049	0	0	0	0	0
ENSG00000294598	-0.00682977	5.52766	0.00801644	0.929444	0.984985		lncRNA						46.1099	3.25765	45.8984	2.81341	0.00657049	0	0	0	0	0
ENSG00000178449	-0.00704464	5.93391	0.0080155	0.929448	0.984985	COX14	protein_coding						61.1801	7.37348	60.8463	1.91961	0.00657049	0	0	0	0	0
ENSG00000145741	0.00644309	10.5678	0.00799783	0.929526	0.984985	BTF3	protein_coding						1514.29	81.6159	1521.03	84.8574	0.00657049	0	0	0	0	0
ENSG00000130940	0.0153315	2.41838	0.00799524	0.929537	0.984985	CASZ1	protein_coding						5.10633	1.33327	5.21857	0.260678	0.00657049	0	0	0	0	0
ENSG00000117036	0.00969629	3.59346	0.00797891	0.929609	0.984985	ETV3	protein_coding						11.8569	0.427973	11.9139	1.13792	0.00657049	0	0	0	0	0
ENSG00000290796	-0.0261782	0.682167	0.00795989	0.929693	0.984985		lncRNA						1.48234	0.614718	1.42509	0.145177	0.00657049	0	0	0	0	0
ENSG00000290399	-0.0238779	0.724485	0.00922344	0.929711	0.984985		lncRNA						1.49786	0.179973	1.47476	0.114681	0.00657049	0	0	0	0	0
ENSG00000110075	0.00590625	6.45829	0.00793188	0.929816	0.984985	PPP6R3	protein_coding						87.5659	3.03956	87.9096	3.80649	0.00657049	0	0	0	0	0
ENSG00000230330	-0.0213468	1.16427	0.00971683	0.929843	0.984985	HMGN2P3	transcribed_processed_pseudogene						2.10729	0.291574	2.06404	0.0124535	0.00657049	0	0	0	0	0
ENSG00000181220	-0.0090489	3.92098	0.00791736	0.92988	0.984985	ZNF746	protein_coding						15.0224	0.692361	14.9205	1.57001	0.00657049	0	0	0	0	0
ENSG00000120899	0.0200264	1.37939	0.00964105	0.92989	0.984985	PTK2B	protein_coding						2.41942	0.211012	2.46879	0.307584	0.00657049	0	0	0	0	0
ENSG00000145868	-0.00868249	3.96638	0.00790043	0.929955	0.984985	FBXO38	protein_coding						15.5156	0.959161	15.3946	1.01084	0.00657049	0	0	0	0	0
ENSG00000104852	-0.00557354	6.98311	0.00788731	0.930013	0.984985	SNRNP70	protein_coding						126.598	3.56654	126.118	1.83102	0.00657049	0	0	0	0	0
ENSG00000289226	-0.0241322	0.753194	0.00788264	0.930034	0.984985		lncRNA						1.5596	0.519602	1.51221	0.054322	0.00657049	0	0	0	0	0
ENSG00000176912	-0.0123637	2.83525	0.00787729	0.930058	0.984985	TYMSOS	lncRNA						7.01965	0.393391	6.98012	1.05162	0.00657049	0	0	0	0	0
ENSG00000294790	-0.0249502	0.607103	0.00786819	0.930098	0.984985		lncRNA						1.37387	0.161201	1.35797	0.447886	0.00657049	0	0	0	0	0
ENSG00000100979	0.0187028	1.3947	0.00815772	0.930153	0.984985	PLTP	protein_coding						2.46241	0.266669	2.49653	0.407367	0.00657049	0	0	0	0	0
ENSG00000185129	-0.00569855	6.71102	0.00784074	0.93022	0.984985	PURA	protein_coding						104.818	4.11116	104.418	2.29768	0.00657049	0	0	0	0	0
ENSG00000100393	-0.00814132	5.24259	0.00778814	0.930453	0.984985	EP300	protein_coding						37.8289	6.19411	37.5745	1.50659	0.00657049	0	0	0	0	0
ENSG00000093010	-0.0060409	6.12277	0.00778363	0.930474	0.984985	COMT	protein_coding						69.6487	2.40245	69.3344	3.56283	0.00657049	0	0	0	0	0
ENSG00000188629	-0.0294206	0.227093	0.00949913	0.930536	0.984985	ZNF177	protein_coding						1.02833	0.233115	0.998852	0.0597944	0.00657049	0	0	0	0	0
ENSG00000117472	0.0134209	2.85936	0.00776208	0.93057	0.984985	TSPAN1	protein_coding						7.08576	1.52961	7.14513	0.828928	0.00657049	0	0	0	0	0
ENSG00000132323	-0.00675864	5.45463	0.00775138	0.930617	0.984985	ILKAP	protein_coding						43.8185	2.2411	43.5331	3.34059	0.00657049	0	0	0	0	0
ENSG00000178464	-0.00657112	6.38238	0.00774073	0.930665	0.984985	RPL10P16	transcribed_processed_pseudogene						83.518	7.43126	83.1311	5.61964	0.00657049	0	0	0	0	0
ENSG00000279095	-0.0154885	1.96332	0.00772321	0.930743	0.984985		TEC						3.75325	0.276588	3.74032	0.583514	0.00657049	0	0	0	0	0
ENSG00000132388	0.00587919	6.12109	0.0077204	0.930756	0.984985	UBE2G1	protein_coding						69.2973	1.51463	69.5635	2.80933	0.00657049	0	0	0	0	0
ENSG00000188015	-0.0107166	3.42064	0.00771148	0.930796	0.984985	S100A3	protein_coding						10.6225	1.49385	10.5344	0.902702	0.00657049	0	0	0	0	0
ENSG00000102710	0.00623236	5.43995	0.00770783	0.930812	0.984985	SUPT20H	protein_coding						43.1797	1.47011	43.3453	0.314041	0.00657049	0	0	0	0	0
ENSG00000111602	-0.00843248	4.20893	0.00769568	0.930866	0.984985	TIMELESS	protein_coding						18.3774	0.330861	18.2536	2.11784	0.00657049	0	0	0	0	0
ENSG00000136699	-0.00709836	5.36804	0.00766427	0.931007	0.984985	SMPD4	protein_coding						41.2134	2.05797	41.0405	4.25657	0.00657049	0	0	0	0	0
ENSG00000196839	-0.0149055	2.07299	0.00766131	0.931021	0.984985	ADA	protein_coding						4.07435	0.182063	4.0488	0.649179	0.00657049	0	0	0	0	0
ENSG00000135597	-0.00736107	5.32603	0.00765724	0.931039	0.984985	REPS1	protein_coding						40.0232	2.64759	39.7708	4.38839	0.00657049	0	0	0	0	0
ENSG00000142168	-0.00585761	8.64174	0.00761135	0.931245	0.985137	SOD1	protein_coding						400.104	16.3007	398.427	22.9063	0.00650354	0	0	0	0	0
ENSG00000170089	-0.012468	2.53685	0.00754179	0.931559	0.985363		transcribed_unprocessed_pseudogene						5.65702	0.241833	5.61385	0.463934	0.00640363	0	0	0	0	0
ENSG00000109111	-0.00678818	5.7973	0.00753604	0.931585	0.985363	SUPT6H	protein_coding						55.5311	5.11595	55.3732	3.72656	0.00640363	0	0	0	0	0
ENSG00000285901	-0.0109945	2.98192	0.00752085	0.931654	0.98537		protein_coding						7.7647	0.166107	7.68676	0.692974	0.00640088	0	0	0	0	0
ENSG00000083807	-0.0130245	2.42315	0.00743785	0.932031	0.985692	SLC27A5	protein_coding						5.22865	0.338012	5.16996	0.532303	0.00625889	0	0	0	0	0
ENSG00000119866	0.0153666	2.02995	0.00741503	0.932135	0.985692	BCL11A	protein_coding						3.88886	0.687708	3.9598	0.444528	0.00625889	0	0	0	0	0
ENSG00000105700	0.00545936	7.22153	0.00741237	0.932148	0.985692	KXD1	protein_coding						148.827	3.9698	149.344	5.15248	0.00625889	0	0	0	0	0
ENSG00000117410	-0.00622622	8.12075	0.00739759	0.932215	0.985697	ATP6V0B	protein_coding						278.825	20.2282	277.639	22.6174	0.00625673	0	0	0	0	0
ENSG00000151292	0.00642342	5.43529	0.00735628	0.932404	0.985706	CSNK1G3	protein_coding						43.0261	2.47108	43.1659	2.2176	0.00625242	0	0	0	0	0
ENSG00000158315	-0.0200874	1.21881	0.00734694	0.932447	0.985706	RHBDL2	protein_coding						2.18082	0.480767	2.16192	0.477603	0.00625242	0	0	0	0	0
ENSG00000100003	-0.0135163	2.70069	0.00734072	0.932475	0.985706	SEC14L2	protein_coding						6.41396	1.23698	6.30274	0.830679	0.00625242	0	0	0	0	0
ENSG00000135636	-0.0100996	3.38325	0.00732879	0.93253	0.985706	DYSF	protein_coding						10.2963	0.53315	10.1978	1.19784	0.00625242	0	0	0	0	0
ENSG00000104969	-0.00573182	6.1069	0.00732334	0.932555	0.985706	SGTA	protein_coding						68.8643	2.85637	68.6292	1.34467	0.00625242	0	0	0	0	0
ENSG00000180917	-0.00950798	3.422	0.00727525	0.932776	0.985706	CMTR2	protein_coding						10.6099	0.618951	10.5204	0.560081	0.00625242	0	0	0	0	0
ENSG00000174886	-0.00699554	7.24285	0.00727129	0.932795	0.985706	NDUFA11	protein_coding						151.773	18.1411	151.025	15.2542	0.00625242	0	0	0	0	0
ENSG00000075826	-0.0283667	0.415728	0.00726406	0.932828	0.985706	SEC31B	protein_coding						1.16743	0.401829	1.16592	0.512373	0.00625242	0	0	0	0	0
ENSG00000158161	0.00854525	4.00092	0.00725638	0.932863	0.985706	EYA3	protein_coding						15.7948	0.490432	15.856	1.77767	0.00625242	0	0	0	0	0
ENSG00000164086	0.00594137	6.50764	0.00723887	0.932944	0.985706	DUSP7	protein_coding						90.5744	6.68378	90.9776	3.93131	0.00625242	0	0	0	0	0
ENSG00000280206	-0.0106955	3.00741	0.00723481	0.932963	0.985706		lncRNA						7.88656	0.685668	7.84332	0.18338	0.00625242	0	0	0	0	0
ENSG00000160326	0.0106818	3.25532	0.00722721	0.932998	0.985706	SLC2A6	protein_coding						9.31032	1.27432	9.43138	0.674271	0.00625242	0	0	0	0	0
ENSG00000153107	0.00723487	4.35293	0.00721532	0.933053	0.985706	ANAPC1	protein_coding						20.2073	0.56624	20.3257	0.314692	0.00625242	0	0	0	0	0
ENSG00000290317	-0.00918612	3.74599	0.00720409	0.933105	0.985706		protein_coding						13.3293	1.55657	13.1893	0.798999	0.00625242	0	0	0	0	0
ENSG00000147853	-0.00694118	4.64001	0.00718465	0.933195	0.985735	AK3	protein_coding						24.8358	0.727408	24.7092	1.14484	0.00623977	0	0	0	0	0
ENSG00000153187	-0.00588481	8.98792	0.00714397	0.933384	0.985807	HNRNPU	protein_coding						508.548	40.8008	506.508	12.3276	0.00620803	0	0	0	0	0
ENSG00000224237	0.0131501	2.35078	0.00713632	0.93342	0.985807	MICOS10P3	processed_pseudogene						4.92419	0.592863	4.95194	0.332796	0.00620803	0	0	0	0	0
ENSG00000171497	-0.00656377	5.61547	0.00706042	0.933774	0.985807	PPID	protein_coding						48.9075	4.84025	48.7644	2.04153	0.00620803	0	0	0	0	0
ENSG00000151376	-0.00768434	4.51251	0.00704992	0.933823	0.985807	ME3	protein_coding						22.7462	1.64085	22.6537	2.15448	0.00620803	0	0	0	0	0
ENSG00000169087	0.013628	2.20087	0.00703751	0.933881	0.985807	HSPBAP1	protein_coding						4.41321	0.0778316	4.47731	0.602449	0.00620803	0	0	0	0	0
ENSG00000261600	-0.0185071	1.43467	0.00817654	0.933917	0.985807		lncRNA						2.56504	0.448077	2.51799	0.224647	0.00620803	0	0	0	0	0
ENSG00000123505	-0.00547547	6.11419	0.00702003	0.933963	0.985807	AMD1	protein_coding						69.2496	0.787603	68.9826	1.10167	0.00620803	0	0	0	0	0
ENSG00000100632	-0.00624311	8.60693	0.0070119	0.934001	0.985807	ERH	protein_coding						390.629	37.0919	388.84	27.4873	0.00620803	0	0	0	0	0
ENSG00000286235	0.006211	5.46127	0.00700072	0.934054	0.985807		protein_coding						43.8413	2.39546	43.9525	2.10148	0.00620803	0	0	0	0	0
ENSG00000104147	0.00692943	4.5589	0.00699986	0.934058	0.985807	OIP5	protein_coding						23.3599	0.504758	23.4394	1.09498	0.00620803	0	0	0	0	0
ENSG00000242372	-0.00532233	8.43962	0.00699655	0.934073	0.985807	EIF6	protein_coding						347.7	11.9204	346.42	7.30193	0.00620803	0	0	0	0	0
ENSG00000111775	-0.00581703	8.66309	0.00699002	0.934104	0.985807	COX6A1	protein_coding						406.095	31.4837	404.427	16.9545	0.00620803	0	0	0	0	0
ENSG00000256100	0.0064293	5.66532	0.00698035	0.93415	0.985807		lncRNA						50.5445	4.48397	50.7067	2.51784	0.00620803	0	0	0	0	0
ENSG00000171861	0.00658457	4.74616	0.00697133	0.934192	0.985807	MRM3	protein_coding						26.6241	0.497383	26.7324	0.703427	0.00620803	0	0	0	0	0
ENSG00000251417	0.0213734	1.65049	0.00696109	0.93424	0.985807		lncRNA						3.00317	1.56908	3.01047	0.252856	0.00620803	0	0	0	0	0
ENSG00000244313	-0.0064887	8.14314	0.00695472	0.93427	0.985807		processed_pseudogene						283.254	38.894	281.899	4.88657	0.00620803	0	0	0	0	0
ENSG00000099624	-0.00609972	6.83695	0.00694071	0.934336	0.985811	ATP5F1D	protein_coding						114.458	7.19638	114.002	10.56	0.00620656	0	0	0	0	0
ENSG00000125843	0.00727896	4.52212	0.00692254	0.934422	0.985835	AP5S1	protein_coding						22.79	1.32291	22.9089	1.60562	0.00619592	0	0	0	0	0
ENSG00000145191	-0.00606936	5.4136	0.00690389	0.93451	0.985861	EIF2B5	protein_coding						42.5787	1.64664	42.3773	1.82094	0.0061842	0	0	0	0	0
ENSG00000134324	-0.0068763	4.53444	0.00684306	0.934799	0.986099	LPIN1	protein_coding						23.0496	0.912179	22.9526	0.711806	0.0060794	0	0	0	0	0
ENSG00000090989	-0.00673354	4.78436	0.00682544	0.934883	0.986121	EXOC1	protein_coding						27.478	0.850319	27.3278	1.7875	0.00606972	0	0	0	0	0
ENSG00000084207	0.00547775	8.22231	0.00678296	0.935085	0.986266	GSTP1	protein_coding						297.984	18.1068	299.08	10.3784	0.00600578	0	0	0	0	0
ENSG00000259827	-0.00918764	3.56298	0.00677017	0.935146	0.986266		lncRNA						11.703	0.536969	11.5894	1.29409	0.00600578	0	0	0	0	0
ENSG00000089050	0.00882838	3.87488	0.0067488	0.935248	0.98629	RBBP9	protein_coding						14.4727	1.53698	14.5947	1.47705	0.00599536	0	0	0	0	0
ENSG00000227615	0.00628527	6.30445	0.00669879	0.935488	0.98629		processed_pseudogene						78.7788	7.5862	79.1103	5.79572	0.00599536	0	0	0	0	0
ENSG00000100813	-0.00581526	7.10567	0.00669703	0.935497	0.98629	ACIN1	protein_coding						137.801	13.5133	137.299	2.44963	0.00599536	0	0	0	0	0
ENSG00000034693	-0.00773058	4.13866	0.00669693	0.935497	0.98629	PEX3	protein_coding						17.4823	1.07359	17.3906	1.21456	0.00599536	0	0	0	0	0
ENSG00000136485	0.00574803	7.13407	0.00666722	0.93564	0.98629	DCAF7	protein_coding						139.973	12.0419	140.598	6.05482	0.00599536	0	0	0	0	0
ENSG00000261759	-0.0265375	0.50121	0.00665727	0.935688	0.98629		lncRNA						1.26056	0.377674	1.25568	0.551641	0.00599536	0	0	0	0	0
ENSG00000118508	0.00643095	5.81306	0.00665479	0.9357	0.98629	RAB32	protein_coding						55.9606	4.53248	56.252	5.08271	0.00599536	0	0	0	0	0
ENSG00000218227	0.0261901	0.219268	0.00751073	0.935726	0.98629		transcribed_processed_pseudogene						0.99615	0.0765245	1.00675	0.225866	0.00599536	0	0	0	0	0
ENSG00000105784	-0.0208912	0.820371	0.0075694	0.935761	0.98629	RUNDC3B	protein_coding						1.61836	0.144598	1.59895	0.152007	0.00599536	0	0	0	0	0
ENSG00000198730	0.00699081	5.76737	0.00662269	0.935855	0.98629	CTR9	protein_coding						54.0627	7.78196	54.3992	2.98477	0.00599536	0	0	0	0	0
ENSG00000104529	-0.00537565	8.89224	0.0066046	0.935942	0.98629	EEF1D	protein_coding						475.92	20.7657	474.122	18.9555	0.00599536	0	0	0	0	0
ENSG00000143543	-0.00547023	6.79437	0.00659469	0.93599	0.98629	JTB	protein_coding						111.088	7.26597	110.654	4.04326	0.00599536	0	0	0	0	0
ENSG00000264324	0.00758232	4.00641	0.0065941	0.935993	0.98629		protein_coding						15.8582	0.779231	15.9594	0.280704	0.00599536	0	0	0	0	0
ENSG00000189195	0.0162081	1.65049	0.00658235	0.93605	0.98629	BTBD8	protein_coding						2.95278	0.43138	2.98864	0.583492	0.00599536	0	0	0	0	0
ENSG00000290003	0.0182586	1.25397	0.00655338	0.936191	0.986372		lncRNA						2.21662	0.184047	2.2192	0.57907	0.00595935	0	0	0	0	0
ENSG00000229251	0.0267153	0.24838	0.00826367	0.936309	0.986388	HNRNPA1P8	transcribed_processed_pseudogene						1.01218	0.151097	1.03918	0.0780269	0.00595219	0	0	0	0	0
ENSG00000243317	0.00609418	5.76748	0.00650981	0.936403	0.986388	STMP1	protein_coding						54.2431	3.772	54.4218	3.77952	0.00595219	0	0	0	0	0
ENSG00000171951	-0.020009	0.842248	0.00688945	0.93644	0.986388	SCG2	protein_coding						1.64208	0.115151	1.62996	0.250906	0.00595219	0	0	0	0	0
ENSG00000204442	-0.0139482	2.24561	0.00649846	0.936458	0.986388	NALF1	protein_coding						4.59371	0.785685	4.54904	0.727566	0.00595219	0	0	0	0	0
ENSG00000111726	-0.00635698	5.33601	0.00647837	0.936556	0.986425	CMAS	protein_coding						40.3063	0.904657	40.1921	3.94669	0.0059359	0	0	0	0	0
ENSG00000091732	-0.00742343	4.12637	0.00643246	0.936781	0.986595	ZC3HC1	protein_coding						17.3555	0.297069	17.2839	1.26574	0.00586092	0	0	0	0	0
ENSG00000240342	-0.00543512	6.62575	0.00641613	0.936861	0.986613	RPS2P5	processed_pseudogene						98.799	2.67447	98.4526	6.83903	0.00585296	0	0	0	0	0
ENSG00000104375	0.00713976	4.50314	0.00637832	0.937047	0.986706	STK3	protein_coding						22.4331	1.34417	22.5254	1.89246	0.00581227	0	0	0	0	0
ENSG00000072954	0.00723134	4.4491	0.00636629	0.937106	0.986706	TMEM38A	protein_coding						21.617	1.26356	21.7104	1.90882	0.00581227	0	0	0	0	0
ENSG00000163684	0.00678254	4.72904	0.00635988	0.937138	0.986706	RPP14	protein_coding						26.2583	2.25156	26.4042	1.04345	0.00581227	0	0	0	0	0
ENSG00000244563	-0.00918679	3.32532	0.00633598	0.937256	0.986764	RPS26P19	processed_pseudogene						9.88688	0.481791	9.81998	0.727359	0.00578678	0	0	0	0	0
ENSG00000070269	-0.0104214	2.95886	0.00629422	0.937462	0.986915	TMEM260	protein_coding						7.62386	0.524242	7.59383	0.825293	0.00572021	0	0	0	0	0
ENSG00000036549	-0.00649958	5.38083	0.00626258	0.937619	0.987014	ZZZ3	protein_coding						41.5963	0.403533	41.4117	4.8757	0.00567667	0	0	0	0	0
ENSG00000121316	0.0121715	2.46984	0.00623467	0.937758	0.987094	PLBD1	protein_coding						5.34622	0.37416	5.41703	0.825304	0.00564152	0	0	0	0	0
ENSG00000128383	0.0144371	2.08147	0.00620899	0.937886	0.987162	APOBEC3A	protein_coding						4.03416	0.525647	4.06029	0.880821	0.0056114	0	0	0	0	0
ENSG00000267530	-0.0267189	0.226326	0.00617385	0.938062	0.987217	LINC01836	lncRNA						0.995254	0.496889	1.00527	0.154724	0.00558749	0	0	0	0	0
ENSG00000272968	-0.0153801	1.54708	0.00658324	0.938064	0.987217	RBAK-RBAKDN	protein_coding						2.77238	0.218676	2.74543	0.123426	0.00558749	0	0	0	0	0
ENSG00000160953	0.00852679	4.01446	0.00615979	0.938132	0.987222	PWWP3A	protein_coding						15.8876	2.26751	16.0139	1.44628	0.00558501	0	0	0	0	0
ENSG00000105647	-0.00655001	4.74045	0.00613062	0.938279	0.98729	PIK3R2	protein_coding						26.6005	1.94363	26.5355	1.14215	0.0055551	0	0	0	0	0
ENSG00000164976	-0.0134521	2.30627	0.00612072	0.938328	0.98729	MYORG	protein_coding						4.79572	0.887803	4.7482	0.724112	0.0055551	0	0	0	0	0
ENSG00000170549	-0.0191701	0.905624	0.00657821	0.938386	0.98729	IRX1	protein_coding						1.71973	0.168705	1.70388	0.230494	0.0055551	0	0	0	0	0
ENSG00000070087	0.00616483	5.12048	0.00606569	0.938606	0.987429	PFN2	protein_coding						34.5268	1.33857	34.651	2.66311	0.00549409	0	0	0	0	0
ENSG00000112425	0.0153931	1.75822	0.00604953	0.938687	0.987429	EPM2A	protein_coding						3.20081	0.736478	3.24006	0.42175	0.00549409	0	0	0	0	0
ENSG00000168806	0.00982371	3.10754	0.00604566	0.938707	0.987429	LCMT2	protein_coding						8.42611	0.277121	8.4515	1.03348	0.00549409	0	0	0	0	0
ENSG00000224712	0.0260089	0.192203	0.00758909	0.938899	0.987477	NPIPA3	protein_coding						0.972909	0.05226	0.995781	0.13712	0.00547304	0	0	0	0	0
ENSG00000072071	0.00804074	4.26753	0.00599678	0.938955	0.987477	ADGRL1	protein_coding						18.9836	2.72849	19.181	1.51792	0.00547304	0	0	0	0	0
ENSG00000177410	0.00645546	7.63553	0.00598514	0.939014	0.987477	ZFAS1	lncRNA						198.382	31.9613	199.149	3.99258	0.00547304	0	0	0	0	0
ENSG00000296964	0.0134549	1.99615	0.00633343	0.939067	0.987477		lncRNA						3.80759	0.270743	3.84862	0.362109	0.00547304	0	0	0	0	0
ENSG00000198682	-0.00518074	6.10419	0.00597457	0.939067	0.987477	PAPSS2	protein_coding						68.7184	2.83648	68.5085	1.45676	0.00547304	0	0	0	0	0
ENSG00000170677	0.00746814	3.83369	0.0059555	0.939165	0.987513	SOCS6	protein_coding						14.0656	0.360693	14.122	0.402722	0.00545726	0	0	0	0	0
ENSG00000165801	0.0112674	3.05122	0.0059231	0.93933	0.98762	ARHGEF40	protein_coding						8.07315	0.75594	8.18342	1.77218	0.00540995	0	0	0	0	0
ENSG00000223960	0.0107028	2.87851	0.0058924	0.939487	0.987627	CHROMR	lncRNA						7.17527	0.820535	7.23642	0.89694	0.0054072	0	0	0	0	0
ENSG00000291010	0.0211692	0.607	0.00656916	0.939521	0.987627	MRPS31P5	lncRNA						1.35665	0.163426	1.37092	0.182963	0.0054072	0	0	0	0	0
ENSG00000083814	0.0207858	1.21959	0.00588309	0.939535	0.987627	ZNF671	protein_coding						2.12268	0.717585	2.15391	0.823917	0.0054072	0	0	0	0	0
ENSG00000145331	-0.00898509	3.31335	0.0058727	0.939588	0.987627	TRMT10A	protein_coding						9.79828	0.663645	9.76552	0.745598	0.0054072	0	0	0	0	0
ENSG00000171161	0.00667942	4.31329	0.00584725	0.939719	0.987687	ZNF672	protein_coding						19.6606	0.876114	19.7477	0.657163	0.00538083	0	0	0	0	0
ENSG00000185761	-0.0090927	3.4663	0.00582588	0.939829	0.987687	ADAMTSL5	protein_coding						10.9087	1.41038	10.846	0.899069	0.00538083	0	0	0	0	0
ENSG00000131100	0.00533833	6.66663	0.00582484	0.939834	0.987687	ATP6V1E1	protein_coding						101.274	7.52321	101.605	5.13236	0.00538083	0	0	0	0	0
ENSG00000297419	0.0157292	1.61306	0.00580066	0.939959	0.987688		lncRNA						2.88199	0.441595	2.90768	0.639915	0.00538017	0	0	0	0	0
ENSG00000141934	0.00561565	5.53911	0.00578242	0.940053	0.987688	PLPP2	protein_coding						46.2957	3.12965	46.4497	1.45359	0.00538017	0	0	0	0	0
ENSG00000268230	-0.0152868	1.81339	0.00577941	0.940069	0.987688		lncRNA						3.40172	0.812817	3.35739	0.550959	0.00538017	0	0	0	0	0
ENSG00000235036	-0.00949111	3.06334	0.00575643	0.940188	0.987688	DNAJC9P1	processed_pseudogene						8.21662	0.276114	8.14348	0.790685	0.00538017	0	0	0	0	0
ENSG00000114019	-0.0054741	6.62997	0.00574064	0.94027	0.987688	AMOTL2	protein_coding						98.9894	8.51997	98.6466	5.54428	0.00538017	0	0	0	0	0
ENSG00000270617	0.00571638	6.72439	0.00574017	0.940272	0.987688	URGCP-MRPS24	protein_coding						105.425	6.7683	105.865	11.0467	0.00538017	0	0	0	0	0
ENSG00000135655	-0.00624375	4.72272	0.00573925	0.940277	0.987688	USP15	protein_coding						26.3162	0.777192	26.2133	1.76068	0.00538017	0	0	0	0	0
ENSG00000113580	-0.00514067	7.30573	0.00569663	0.940499	0.987855	NR3C1	protein_coding						158.288	10.6412	157.723	7.69412	0.00530688	0	0	0	0	0
ENSG00000278768	-0.0123171	2.36695	0.00567211	0.940627	0.987923	BACE1-AS	lncRNA						5.05418	0.955119	4.97096	0.184492	0.00527692	0	0	0	0	0
ENSG00000119314	-0.00526308	6.3608	0.00565121	0.940736	0.987971	PTBP3	protein_coding						82.1445	6.53874	81.8824	1.4954	0.00525559	0	0	0	0	0
ENSG00000132669	0.00517241	5.9605	0.0056355	0.940818	0.987991	RIN2	protein_coding						61.9598	3.24522	62.2218	1.57274	0.00524699	0	0	0	0	0
ENSG00000204634	0.00710529	4.09865	0.00561899	0.940905	0.987991	TBC1D8	protein_coding						16.956	1.00761	16.9908	1.13665	0.00524699	0	0	0	0	0
ENSG00000122692	0.00601044	6.15727	0.00558587	0.941079	0.987991	SMU1	protein_coding						70.9544	8.77311	71.3205	4.36242	0.00524699	0	0	0	0	0
ENSG00000124067	0.00657064	4.37997	0.0055733	0.941145	0.987991	SLC12A4	protein_coding						20.6107	1.35641	20.721	0.811437	0.00524699	0	0	0	0	0
ENSG00000134759	-0.00633754	4.82969	0.00557108	0.941157	0.987991	ELP2	protein_coding						28.3444	2.44108	28.2266	1.63098	0.00524699	0	0	0	0	0
ENSG00000117450	0.0054355	10.0706	0.00556491	0.941189	0.987991	PRDX1	protein_coding						1073.16	24.5592	1077.13	97.2081	0.00524699	0	0	0	0	0
ENSG00000171097	0.012844	2.18365	0.00655519	0.941196	0.987991	KYAT1	protein_coding						4.36195	0.0335181	4.41365	0.396869	0.00524699	0	0	0	0	0
ENSG00000176641	0.00873721	3.28465	0.00553143	0.941366	0.988019	RNF152	protein_coding						9.54382	0.556453	9.62632	0.720887	0.00523454	0	0	0	0	0
ENSG00000109270	-0.00585686	5.0611	0.00552326	0.941409	0.988019	LAMTOR3	protein_coding						33.2776	0.669485	33.1082	2.48146	0.00523454	0	0	0	0	0
ENSG00000090266	-0.00464547	7.28342	0.00551548	0.941451	0.988019	NDUFB2	protein_coding						155.888	3.3309	155.386	3.86106	0.00523454	0	0	0	0	0
ENSG00000089006	-0.00483953	7.0397	0.00550717	0.941495	0.988019	SNX5	protein_coding						131.652	4.17493	131.138	6.71497	0.00523454	0	0	0	0	0
ENSG00000106992	0.00534505	5.5527	0.00548746	0.941599	0.988019	AK1	protein_coding						46.6876	0.989432	46.9031	2.73767	0.00523454	0	0	0	0	0
ENSG00000255835	-0.0172181	1.01526	0.00562819	0.941644	0.988019		protein_coding						1.86239	0.327127	1.84865	0.0248388	0.00523454	0	0	0	0	0
ENSG00000072803	-0.00566951	5.3065	0.00547466	0.941667	0.988019	FBXW11	protein_coding						39.5083	1.46487	39.3247	2.7852	0.00523454	0	0	0	0	0
ENSG00000114346	-0.00481644	6.49697	0.0054543	0.941776	0.988019	ECT2	protein_coding						90.2867	3.89633	89.9962	1.24908	0.00523454	0	0	0	0	0
ENSG00000165102	-0.00683386	4.18851	0.00545148	0.941791	0.988019	HGSNAT	protein_coding						18.1415	0.976507	17.9964	1.17936	0.00523454	0	0	0	0	0
ENSG00000168615	-0.00486889	6.74889	0.00543406	0.941884	0.988051	ADAM9	protein_coding						107.553	2.32261	107.154	6.34136	0.00522077	0	0	0	0	0
ENSG00000167315	0.00659197	4.33985	0.00542155	0.94195	0.988055	ACAA2	protein_coding						20.0197	1.62416	20.1422	0.305765	0.00521907	0	0	0	0	0
ENSG00000240463	0.00715506	5.48681	0.0053986	0.942073	0.988117	RPS19P3	processed_pseudogene						44.64	4.25454	44.9158	7.72463	0.00519154	0	0	0	0	0
ENSG00000240288	-0.0185779	1.02503	0.00535368	0.942314	0.988127	GHRLOS	lncRNA						1.88979	0.200891	1.85347	0.663306	0.00518717	0	0	0	0	0
ENSG00000039139	-0.0184689	0.947365	0.00533861	0.942395	0.988127	DNAH5	protein_coding						1.78798	0.412676	1.77269	0.406381	0.00518717	0	0	0	0	0
ENSG00000169045	0.00465401	8.6741	0.00533678	0.942405	0.988127	HNRNPH1	protein_coding						407.65	4.47295	408.935	14.2066	0.00518717	0	0	0	0	0
ENSG00000180008	0.00559446	5.04072	0.00532034	0.942494	0.988127	SOCS4	protein_coding						32.6698	1.18587	32.8459	1.35711	0.00518717	0	0	0	0	0
ENSG00000288817	-0.0213074	0.705996	0.00531918	0.9425	0.988127		lncRNA						1.47433	0.153947	1.48137	0.686382	0.00518717	0	0	0	0	0
ENSG00000211677	0.0256909	0.352182	0.00530407	0.942582	0.988127	IGLC2	IG_C_gene						1.12339	0.498034	1.13935	0.493986	0.00518717	0	0	0	0	0
ENSG00000173083	0.00897822	3.42402	0.00529774	0.942616	0.988127	HPSE	protein_coding						10.5008	1.50095	10.5743	0.98556	0.00518717	0	0	0	0	0
ENSG00000196652	0.00932019	3.15669	0.00528808	0.942668	0.988127	ZKSCAN5	protein_coding						8.7329	0.944629	8.75563	0.945501	0.00518717	0	0	0	0	0
ENSG00000230067	0.0144154	1.46299	0.0053851	0.942819	0.988127	HSPD1P6	transcribed_processed_pseudogene						2.57647	0.128481	2.5966	0.29456	0.00518717	0	0	0	0	0
ENSG00000292977	0.0144154	1.46299	0.0053851	0.942819	0.988127		lncRNA						2.57647	0.128481	2.5966	0.29456	0.00518717	0	0	0	0	0
ENSG00000150455	-0.0105721	2.50432	0.00524175	0.942919	0.988127	TIRAP	protein_coding						5.52811	0.159864	5.49551	0.561701	0.00518717	0	0	0	0	0
ENSG00000196812	-0.0110432	2.77655	0.00522581	0.943006	0.988127	ZSCAN16	protein_coding						6.75101	1.37195	6.67053	0.740147	0.00518717	0	0	0	0	0
ENSG00000291126	-0.00891198	3.27474	0.00521676	0.943055	0.988127		lncRNA						9.54686	0.297043	9.49557	1.30586	0.00518717	0	0	0	0	0
ENSG00000287060	-0.0214179	0.682201	0.00521538	0.943063	0.988127		lncRNA						1.44907	0.107349	1.46118	0.675198	0.00518717	0	0	0	0	0
ENSG00000105053	0.00635989	4.50005	0.0052141	0.94307	0.988127	VRK3	protein_coding						22.3943	1.60507	22.5306	1.31089	0.00518717	0	0	0	0	0
ENSG00000068305	0.00618884	4.58021	0.00521005	0.943092	0.988127	MEF2A	protein_coding						23.7207	0.514064	23.8211	1.93883	0.00518717	0	0	0	0	0
ENSG00000139725	0.00574233	5.34825	0.00518721	0.943216	0.988161	RHOF	protein_coding						40.4721	1.48306	40.7226	4.06636	0.00517242	0	0	0	0	0
ENSG00000112234	0.00817793	3.46903	0.00517336	0.943292	0.988161	FBXL4	protein_coding						10.8835	0.912412	10.9163	0.880434	0.00517242	0	0	0	0	0
ENSG00000205683	-0.00879519	3.20883	0.005164	0.943343	0.988161	DPF3	protein_coding						9.13491	0.743984	9.0358	0.76037	0.00517242	0	0	0	0	0
ENSG00000187626	0.01206	2.52992	0.0051479	0.943432	0.988161	ZKSCAN4	protein_coding						5.60663	0.844675	5.68124	1.21777	0.00517242	0	0	0	0	0
ENSG00000294688	0.0245661	0.0247391	0.00537808	0.94353	0.988161		lncRNA						0.847812	0.0106924	0.850973	0.288314	0.00517242	0	0	0	0	0
ENSG00000293004	0.0262091	0.0251195	0.00645252	0.94353	0.988161		lncRNA						0.842418	0.163988	0.870524	0.157039	0.00517242	0	0	0	0	0
ENSG00000116455	-0.00507674	5.88436	0.00512355	0.943565	0.988161	WDR77	protein_coding						59.0231	0.805019	58.8171	4.10975	0.00517242	0	0	0	0	0
ENSG00000258744	0.0251261	0.00525745	0.00508685	0.943768	0.988264		lncRNA						0.828567	0.145901	0.835091	0.358686	0.00512705	0	0	0	0	0
ENSG00000291181	-0.0240547	0.141215	0.00578694	0.94379	0.988264	FGF7P3	lncRNA						0.951393	0.271273	0.936054	0.0745743	0.00512705	0	0	0	0	0
ENSG00000143862	-0.00550941	5.08878	0.00506416	0.943893	0.988305	ARL8A	protein_coding						33.9397	0.597818	33.7601	2.23829	0.00510881	0	0	0	0	0
ENSG00000138629	0.00603576	5.04808	0.00501115	0.944187	0.988546	UBL7	protein_coding						32.8524	0.0581128	33.0712	4.0313	0.00500315	0	0	0	0	0
ENSG00000011028	-0.0102302	2.99095	0.005	0.944249	0.988546	MRC2	protein_coding						7.83965	0.871307	7.80981	1.45597	0.00500315	0	0	0	0	0
ENSG00000283208	0.0241731	0.0814899	0.00596479	0.94452	0.988579		protein_coding						0.893058	0.0959223	0.90566	0.132587	0.00498851	0	0	0	0	0
ENSG00000267439	-0.0161447	1.11757	0.0049794	0.944564	0.988579		lncRNA						2.01757	0.232706	1.99821	0.399791	0.00498851	0	0	0	0	0
ENSG00000167645	-0.00685002	4.43892	0.00493863	0.944591	0.988579	YIF1B	protein_coding						21.5883	1.43951	21.5409	2.89192	0.00498851	0	0	0	0	0
ENSG00000198720	-0.0098709	2.89888	0.0049122	0.94474	0.988579	ANKRD13B	protein_coding						7.31849	0.669073	7.31199	1.16357	0.00498851	0	0	0	0	0
ENSG00000164543	-0.00494845	6.07568	0.00490697	0.944769	0.988579	STK17A	protein_coding						67.4108	5.02416	67.1893	1.60015	0.00498851	0	0	0	0	0
ENSG00000165792	-0.00542101	6.13255	0.00490215	0.944796	0.988579	METTL17	protein_coding						70.1158	6.49144	69.7992	5.36201	0.00498851	0	0	0	0	0
ENSG00000075239	0.00474668	7.06586	0.00489646	0.944828	0.988579	ACAT1	protein_coding						133.597	2.1215	133.963	10.6981	0.00498851	0	0	0	0	0
ENSG00000172345	0.0247137	0.0998653	0.00603768	0.944833	0.988579	STARD5	protein_coding						0.902284	0.0159793	0.928079	0.252372	0.00498851	0	0	0	0	0
ENSG00000183978	-0.00468642	6.67465	0.00489283	0.944849	0.988579	COA3	protein_coding						102.173	4.87531	101.858	5.0736	0.00498851	0	0	0	0	0
ENSG00000158526	-0.00542936	6.22849	0.00485346	0.94507	0.988627	TSR2	protein_coding						74.8955	7.85692	74.7375	4.99705	0.00496747	0	0	0	0	0
ENSG00000247081	0.0241555	0.117383	0.00499817	0.945139	0.988627	BAALC-AS1	lncRNA						0.908463	0.351685	0.930507	0.210038	0.00496747	0	0	0	0	0
ENSG00000231234	-0.0113604	2.15292	0.00484041	0.945144	0.988627	SKP1P1	transcribed_processed_pseudogene						4.3149	0.5554	4.26497	0.111002	0.00496747	0	0	0	0	0
ENSG00000253683	0.0104256	2.44055	0.00481801	0.945271	0.988627		processed_pseudogene						5.25306	0.16635	5.28671	0.61169	0.00496747	0	0	0	0	0
ENSG00000112306	-0.00526016	10.5992	0.00481445	0.945291	0.988627	RPS12	protein_coding						1554.01	142.631	1548.31	71.7237	0.00496747	0	0	0	0	0
ENSG00000086848	0.00646951	4.24088	0.00481212	0.945304	0.988627	ALG9	protein_coding						18.7426	1.62942	18.7693	0.861437	0.00496747	0	0	0	0	0
ENSG00000149231	-0.00523175	5.50267	0.00478013	0.945486	0.988627	CCDC82	protein_coding						45.2025	3.38061	45.0635	2.02024	0.00496747	0	0	0	0	0
ENSG00000164877	-0.0109646	2.51513	0.00477567	0.945512	0.988627	MICALL2	protein_coding						5.58415	0.380571	5.54165	1.1122	0.00496747	0	0	0	0	0
ENSG00000167468	-0.00552167	7.50614	0.00474288	0.945699	0.988627	GPX4	protein_coding						182.035	17.2921	181.374	20.9922	0.00496747	0	0	0	0	0
ENSG00000163435	0.023943	0.153002	0.00598757	0.945729	0.988627	ELF3	protein_coding						0.936578	0.128872	0.964031	0.188727	0.00496747	0	0	0	0	0
ENSG00000087157	-0.00753436	3.52749	0.00473445	0.945747	0.988627	PGS1	protein_coding						11.4183	0.914586	11.3564	0.564733	0.00496747	0	0	0	0	0
ENSG00000147475	-0.00639321	4.30577	0.00472794	0.945784	0.988627	ERLIN2	protein_coding						19.6114	1.79852	19.552	1.0402	0.00496747	0	0	0	0	0
ENSG00000074410	-0.00928119	3.19243	0.00472557	0.945798	0.988627	CA12	protein_coding						8.98137	1.32846	8.96215	1.16994	0.00496747	0	0	0	0	0
ENSG00000196743	-0.00597979	4.45334	0.00471342	0.945867	0.988627	GM2A	protein_coding						21.8134	1.60837	21.7084	0.654055	0.00496747	0	0	0	0	0
ENSG00000108588	-0.00484202	6.38346	0.00470747	0.945902	0.988627	CCDC47	protein_coding						83.4045	6.93147	83.1724	1.80712	0.00496747	0	0	0	0	0
ENSG00000110697	0.00885888	3.59867	0.00468816	0.946012	0.988627	PITPNM1	protein_coding						11.9452	1.20791	12.0644	2.4647	0.00496747	0	0	0	0	0
ENSG00000174606	0.00628205	4.17461	0.00466742	0.946132	0.988627	ANGEL2	protein_coding						17.8655	0.355575	17.9051	1.34668	0.00496747	0	0	0	0	0
ENSG00000189091	0.00441053	6.54851	0.00464917	0.946237	0.988627	SF3B3	protein_coding						93.2911	1.91999	93.5524	3.38537	0.00496747	0	0	0	0	0
ENSG00000179528	-0.0151851	1.30257	0.00464854	0.946241	0.988627	LBX2	protein_coding						2.3282	0.292526	2.28676	0.562907	0.00496747	0	0	0	0	0
ENSG00000236562	0.0221758	0.187293	0.00472081	0.946292	0.988627	IFITM3P1	processed_pseudogene						0.967684	0.037408	0.977312	0.359135	0.00496747	0	0	0	0	0
ENSG00000269693	0.0135795	1.51734	0.00501148	0.946306	0.988627		protein_coding						2.68793	0.166981	2.71252	0.212649	0.00496747	0	0	0	0	0
ENSG00000120688	0.00528706	5.1452	0.00463356	0.946327	0.988627	WBP4	protein_coding						35.1381	2.37592	35.3115	1.21815	0.00496747	0	0	0	0	0
ENSG00000288663	0.00523824	6.94814	0.00462967	0.94635	0.988627		lncRNA						123.176	15.7073	123.511	4.87597	0.00496747	0	0	0	0	0
ENSG00000173726	0.00433563	7.79103	0.00460126	0.946514	0.988627	TOMM20	protein_coding						220.976	10.7711	221.652	2.71397	0.00496747	0	0	0	0	0
ENSG00000257179	0.0156411	1.02854	0.00475521	0.946544	0.988627	HMGN2P6	processed_pseudogene						1.87713	0.281322	1.88926	0.0887669	0.00496747	0	0	0	0	0
ENSG00000306812	-0.0258995	0.501975	0.00457233	0.946682	0.988627		lncRNA						1.26967	0.229151	1.27655	1.0259	0.00496747	0	0	0	0	0
ENSG00000117877	-0.00568286	6.27745	0.00456394	0.946731	0.988627	POLR1G	protein_coding						77.4583	11.3403	77.224	3.37656	0.00496747	0	0	0	0	0
ENSG00000298413	0.0217486	0.2208	0.00489058	0.94683	0.988627		lncRNA						0.989733	0.1604	0.999898	0.269756	0.00496747	0	0	0	0	0
ENSG00000188459	0.0230712	0.220817	0.00497726	0.94683	0.988627	WASF4P	processed_pseudogene						0.980263	0.399999	1.01058	0.107338	0.00496747	0	0	0	0	0
ENSG00000257074	0.0152007	1.15645	0.00473062	0.94684	0.988627	RPL29P33	processed_pseudogene						2.06737	0.304138	2.08652	0.24953	0.00496747	0	0	0	0	0
ENSG00000164244	0.00502419	5.83505	0.00454349	0.946851	0.988627	PRRC1	protein_coding						56.7752	3.52215	57.0021	4.16642	0.00496747	0	0	0	0	0
ENSG00000279753	-0.0222036	0.657239	0.00452247	0.946974	0.98869		TEC						1.4147	0.734119	1.42263	0.422587	0.00494005	0	0	0	0	0
ENSG00000198513	0.0104848	2.54647	0.00449405	0.94714	0.988736	ATL1	protein_coding						5.68145	0.647328	5.73324	0.9867	0.00491967	0	0	0	0	0
ENSG00000170469	-0.0151175	1.15278	0.00449336	0.947144	0.988736	SPATA24	protein_coding						2.0643	0.342533	2.05218	0.30674	0.00491967	0	0	0	0	0
ENSG00000111780	0.00472673	5.69193	0.00445822	0.947351	0.988886		protein_coding						51.4855	2.76811	51.6026	1.21939	0.00485382	0	0	0	0	0
ENSG00000164039	-0.00815051	3.23147	0.00436643	0.947895	0.989388	BDH2	protein_coding						9.27554	0.930714	9.23119	0.805338	0.00463346	0	0	0	0	0
ENSG00000277972	0.0048763	6.17272	0.00434884	0.948	0.98939	CISD3	protein_coding						71.8784	5.12528	72.15	5.4274	0.00463233	0	0	0	0	0
ENSG00000141380	-0.00478701	6.48914	0.00433287	0.948095	0.98939	SS18	protein_coding						89.8097	6.32483	89.4663	6.71961	0.00463233	0	0	0	0	0
ENSG00000117640	-0.00510666	5.34156	0.00433186	0.948101	0.98939	MTFR1L	protein_coding						40.4815	1.67694	40.3355	3.2264	0.00463233	0	0	0	0	0
ENSG00000242262	0.00851979	2.95406	0.00430369	0.94827	0.98939	RPL15P7	transcribed_processed_pseudogene						7.58301	0.770295	7.59719	0.422217	0.00463233	0	0	0	0	0
ENSG00000166478	-0.00644023	3.98568	0.00429583	0.948317	0.98939	ZNF143	protein_coding						15.6989	1.51501	15.6384	0.285383	0.00463233	0	0	0	0	0
ENSG00000177646	-0.00735336	3.7778	0.00428201	0.9484	0.98939	ACAD9	protein_coding						13.6198	1.26895	13.5721	1.75469	0.00463233	0	0	0	0	0
ENSG00000048740	0.0049668	5.12318	0.00427207	0.94846	0.98939	CELF2	protein_coding						34.6221	1.74304	34.7581	1.00508	0.00463233	0	0	0	0	0
ENSG00000115425	0.0111428	2.38476	0.0042709	0.948467	0.98939	PECR	protein_coding						5.01711	0.985221	5.10678	0.742427	0.00463233	0	0	0	0	0
ENSG00000103067	-0.0184834	0.797721	0.00426166	0.948523	0.98939	ESRP2	protein_coding						1.56343	0.533423	1.58454	0.474161	0.00463233	0	0	0	0	0
ENSG00000178096	-0.0155869	1.09981	0.00426066	0.948529	0.98939	BOLA1	protein_coding						1.99006	0.360745	1.98103	0.457925	0.00463233	0	0	0	0	0
ENSG00000105401	-0.00408499	7.64534	0.00424075	0.948649	0.98945	CDC37	protein_coding						200.313	4.57061	199.751	5.75443	0.00460619	0	0	0	0	0
ENSG00000213337	-0.00555552	5.02501	0.00420786	0.948848	0.989589	ANKRD39	protein_coding						32.4885	1.41916	32.3884	3.71237	0.00454528	0	0	0	0	0
ENSG00000174705	0.0112923	2.04955	0.00419795	0.948909	0.989589	SH3PXD2B	protein_coding						3.98275	0.622237	3.99943	0.400895	0.00454528	0	0	0	0	0
ENSG00000289437	-0.017502	1.13649	0.00417443	0.949052	0.989652		lncRNA						2.0761	0.801965	2.03299	0.588164	0.00451739	0	0	0	0	0
ENSG00000105619	0.00485822	5.20644	0.00416718	0.949096	0.989652	TFPT	protein_coding						36.6956	0.597585	36.8566	2.14797	0.00451739	0	0	0	0	0
ENSG00000130147	0.0053331	5.58272	0.00414525	0.94923	0.989697	SH3BP4	protein_coding						47.6564	4.84152	47.7864	4.06041	0.00449759	0	0	0	0	0
ENSG00000085719	0.0043445	6.47146	0.00413942	0.949265	0.989697	CPNE3	protein_coding						88.3912	4.88145	88.7425	3.32402	0.00449759	0	0	0	0	0
ENSG00000103150	0.015586	1.04839	0.00411799	0.949397	0.989768	MLYCD	protein_coding						1.87368	0.518778	1.92681	0.255673	0.00446644	0	0	0	0	0
ENSG00000173894	-0.00675021	3.5823	0.0041074	0.949462	0.98977	CBX2	protein_coding						11.835	0.633555	11.783	0.42693	0.00446559	0	0	0	0	0
ENSG00000280987	0.00434572	6.4638	0.00408876	0.949576	0.989824	MATR3	protein_coding						87.9211	5.69978	88.251	2.29746	0.00444204	0	0	0	0	0
ENSG00000213096	-0.0085112	2.75566	0.00407041	0.94969	0.989876	ZNF254	protein_coding						6.61419	0.0731103	6.57935	0.479376	0.0044192	0	0	0	0	0
ENSG00000166484	-0.0062173	4.12394	0.00405846	0.949763	0.989887	MAPK7	protein_coding						17.3056	1.23207	17.2268	1.59011	0.00441435	0	0	0	0	0
ENSG00000145703	-0.0160896	1.1003	0.00404661	0.949837	0.989898	IQGAP2	protein_coding						2.00208	0.587613	1.98681	0.483216	0.00440974	0	0	0	0	0
ENSG00000153774	-0.0043112	6.19404	0.00403202	0.949927	0.989898	CFDP1	protein_coding						73.1316	3.63141	72.9157	2.41587	0.00440951	0	0	0	0	0
ENSG00000245571	0.0134837	1.65168	0.00402614	0.949963	0.989898	FAM111A-DT	lncRNA						2.99356	0.941443	2.99367	0.141684	0.00440951	0	0	0	0	0
ENSG00000141401	-0.00745937	3.7852	0.00401557	0.950029	0.989901	IMPA2	protein_coding						13.6745	1.4412	13.624	2.18881	0.00440839	0	0	0	0	0
ENSG00000074219	-0.00521578	4.94992	0.00400189	0.950114	0.989923	TEAD2	protein_coding						30.8009	0.0922459	30.6576	2.91895	0.0043984	0	0	0	0	0
ENSG00000164031	-0.00482985	5.16767	0.00394644	0.95046	0.990218	DNAJB14	protein_coding						35.8242	2.27217	35.7105	1.17021	0.00426901	0	0	0	0	0
ENSG00000287356	0.0175393	0.480502	0.00396728	0.950579	0.990276		lncRNA						1.2384	0.29748	1.23959	0.0406662	0.00424393	0	0	0	0	0
ENSG00000227345	-0.00535138	4.45004	0.00391634	0.95065	0.990276	PARG	protein_coding						21.7276	0.535276	21.6254	1.24061	0.00424393	0	0	0	0	0
ENSG00000136560	-0.00576219	4.53643	0.00389905	0.950758	0.990276	TANK	protein_coding						23.1339	1.75686	22.9941	2.21707	0.00424393	0	0	0	0	0
ENSG00000149636	-0.00459995	5.3326	0.0038975	0.950768	0.990276	DSN1	protein_coding						40.2137	0.799865	40.0739	2.10658	0.00424393	0	0	0	0	0
ENSG00000255737	-0.0092963	2.44014	0.00387791	0.950892	0.990339	AGAP2-AS1	lncRNA						5.29918	0.523592	5.25138	0.264731	0.0042163	0	0	0	0	0
ENSG00000262302	0.0126478	1.53083	0.00385195	0.951056	0.990365		protein_coding						2.73793	0.528299	2.75151	0.29553	0.00420487	0	0	0	0	0
ENSG00000176842	-0.00850733	2.92117	0.00383521	0.951163	0.990365	IRX5	protein_coding						7.40323	1.05051	7.38029	0.615674	0.00420487	0	0	0	0	0
ENSG00000091140	0.00428049	6.09353	0.00380515	0.951354	0.990365	DLD	protein_coding						68.0071	2.77709	68.1816	3.78687	0.00420487	0	0	0	0	0
ENSG00000253161	-0.00840844	3.03739	0.00379424	0.951424	0.990365	LINC01605	lncRNA						8.05058	0.597153	7.97904	1.33112	0.00420487	0	0	0	0	0
ENSG00000198169	0.00738221	3.26368	0.00378266	0.951498	0.990365	ZNF251	protein_coding						9.40361	0.969628	9.45568	0.438943	0.00420487	0	0	0	0	0
ENSG00000120784	-0.00950038	2.5853	0.00377677	0.951536	0.990365	ZFP30	protein_coding						5.88525	0.924261	5.84537	0.740177	0.00420487	0	0	0	0	0
ENSG00000162613	-0.00423332	6.05503	0.00377617	0.95154	0.990365	FUBP1	protein_coding						66.3918	3.77341	66.2105	1.71312	0.00420487	0	0	0	0	0
ENSG00000100664	0.00415422	8.05954	0.00376794	0.951592	0.990365	EIF5	protein_coding						266.215	14.939	267.001	14.9419	0.00420487	0	0	0	0	0
ENSG00000224004	0.0174607	0.561451	0.00444493	0.951631	0.990365	ATP5F1CP1	processed_pseudogene						1.3066	0.135329	1.32055	0.123253	0.00420487	0	0	0	0	0
ENSG00000156671	0.00525745	4.87486	0.00375798	0.951656	0.990365	SAMD8	protein_coding						29.0722	2.62421	29.2433	1.93377	0.00420487	0	0	0	0	0
ENSG00000204934	-0.0106015	2.04629	0.00375688	0.951663	0.990365	ATP6V0E2-AS1	lncRNA						3.9748	0.338332	3.9592	0.605014	0.00420487	0	0	0	0	0
ENSG00000105171	0.00446441	6.06098	0.00375497	0.951676	0.990365	POP4	protein_coding						66.5439	4.65849	66.7169	4.04695	0.00420487	0	0	0	0	0
ENSG00000182552	-0.0046519	5.32662	0.00365261	0.952338	0.990916	RWDD4	protein_coding						40.0705	2.39037	39.8819	2.36403	0.00396299	0	0	0	0	0
ENSG00000142544	0.00681317	3.72719	0.00363836	0.952431	0.990916	CTU1	protein_coding						13.0834	1.2526	13.1618	1.62859	0.00396299	0	0	0	0	0
ENSG00000125037	0.00414676	5.98718	0.00363242	0.95247	0.990916	EMC3	protein_coding						63.18	1.189	63.3634	3.48354	0.00396299	0	0	0	0	0
ENSG00000107882	0.00637834	3.98725	0.00361449	0.952587	0.990916	SUFU	protein_coding						15.6694	1.14694	15.7767	2.02184	0.00396299	0	0	0	0	0
ENSG00000128512	-0.0089854	3.09991	0.00359846	0.952692	0.990916	DOCK4	protein_coding						8.42666	1.99067	8.3682	0.958303	0.00396299	0	0	0	0	0
ENSG00000163382	-0.00487434	6.2636	0.00359414	0.95272	0.990916	NAXE	protein_coding						76.8446	7.74377	76.6005	7.92128	0.00396299	0	0	0	0	0
ENSG00000258539	-0.0102649	2.16387	0.00359313	0.952727	0.990916		protein_coding						4.32725	0.17958	4.27314	0.830297	0.00396299	0	0	0	0	0
ENSG00000024526	-0.0040585	6.26572	0.00358673	0.952769	0.990916	DEPDC1	protein_coding						76.8883	1.9093	76.7039	4.35141	0.00396299	0	0	0	0	0
ENSG00000291067	-0.00847812	2.75542	0.00358584	0.952775	0.990916		lncRNA						6.60867	0.502456	6.57382	0.900719	0.00396299	0	0	0	0	0
ENSG00000169857	0.00580987	3.96245	0.00356231	0.95293	0.991012	AVEN	protein_coding						15.3651	1.18155	15.4553	0.566439	0.00392115	0	0	0	0	0
ENSG00000174007	0.00760376	2.85539	0.00353717	0.953096	0.991119	CEP19	protein_coding						7.06073	0.203809	7.08721	0.198884	0.00387425	0	0	0	0	0
ENSG00000256671	-0.0125818	1.40493	0.0034958	0.953371	0.991273	LIMS4	protein_coding						2.49629	0.365501	2.49117	0.472564	0.00380672	0	0	0	0	0
ENSG00000256977	-0.0125818	1.40493	0.0034958	0.953371	0.991273	LIMS3	protein_coding						2.49629	0.365501	2.49117	0.472564	0.00380672	0	0	0	0	0
ENSG00000303016	-0.0215322	0.0404503	0.0034803	0.953474	0.991315		lncRNA						0.854185	0.457875	0.858953	0.0653605	0.00378846	0	0	0	0	0
ENSG00000310238	0.00557712	4.28285	0.00344717	0.953696	0.991336		lncRNA						19.2326	1.2966	19.3159	1.86434	0.00377919	0	0	0	0	0
ENSG00000141458	-0.00389057	5.93756	0.00343606	0.953771	0.991336	NPC1	protein_coding						61.2007	0.769506	61.0382	1.03567	0.00377919	0	0	0	0	0
ENSG00000163956	-0.00378097	6.57552	0.0034155	0.953909	0.991336	LRPAP1	protein_coding						95.3507	1.70702	95.0888	3.68511	0.00377919	0	0	0	0	0
ENSG00000231244	-0.0193094	0.252427	0.00402041	0.954158	0.991336	PSMC1P3	processed_pseudogene						1.03619	0.0817426	1.01516	0.279859	0.00377919	0	0	0	0	0
ENSG00000170801	-0.0139976	1.48044	0.00470475	0.954195	0.991336	HTRA3	protein_coding						2.65883	0.441416	2.60656	0.303519	0.00377919	0	0	0	0	0
ENSG00000120992	0.00440901	6.12058	0.00336588	0.954245	0.991336	LYPLA1	protein_coding						69.3431	4.63921	69.5941	6.46605	0.00377919	0	0	0	0	0
ENSG00000142556	-0.00689038	3.14187	0.00336393	0.954258	0.991336	ZNF614	protein_coding						8.68845	0.382171	8.63525	0.271389	0.00377919	0	0	0	0	0
ENSG00000176783	0.00440137	5.33588	0.00334892	0.95436	0.991336	RUFY1	protein_coding						40.1777	1.58798	40.2385	2.74852	0.00377919	0	0	0	0	0
ENSG00000232671	0.013741	1.61387	0.00334758	0.954369	0.991336	ZNF687-AS1	lncRNA						2.91114	1.30832	2.90843	0.121765	0.00377919	0	0	0	0	0
ENSG00000159788	0.00646244	3.61711	0.00334354	0.954397	0.991336	RGS12	protein_coding						12.1156	1.15862	12.123	1.08066	0.00377919	0	0	0	0	0
ENSG00000078237	-0.00611018	3.53273	0.00334036	0.954418	0.991336	TIGAR	protein_coding						11.432	0.119745	11.3707	0.535464	0.00377919	0	0	0	0	0
ENSG00000148335	-0.00392933	6.37164	0.00333733	0.954439	0.991336	NTMT1	protein_coding						82.8139	5.46292	82.526	0.582266	0.00377919	0	0	0	0	0
ENSG00000197696	0.00918948	2.66228	0.00331406	0.954598	0.991336	NMB	protein_coding						6.18515	1.12437	6.22502	1.00462	0.00377919	0	0	0	0	0
ENSG00000289430	-0.0152918	1.40947	0.00330767	0.954642	0.991336		lncRNA						2.53631	0.815521	2.47541	1.02257	0.00377919	0	0	0	0	0
ENSG00000104825	-0.00499459	5.17683	0.00330303	0.954673	0.991336	NFKBIB	protein_coding						36.0828	4.15378	35.9848	2.76606	0.00377919	0	0	0	0	0
ENSG00000104221	-0.00652701	3.47744	0.00328983	0.954764	0.991336	BRF2	protein_coding						10.9763	1.03959	10.9444	0.747827	0.00377919	0	0	0	0	0
ENSG00000090674	-0.00581946	3.8283	0.00328977	0.954764	0.991336	MCOLN1	protein_coding						14.0975	1.31668	14.0102	0.234551	0.00377919	0	0	0	0	0
ENSG00000137501	0.00972805	2.13177	0.00326577	0.954929	0.991336	SYTL2	protein_coding						4.23271	0.727128	4.23451	0.192492	0.00377919	0	0	0	0	0
ENSG00000149930	-0.00642798	3.95071	0.00325782	0.954984	0.991336	TAOK2	protein_coding						15.3569	0.826699	15.2114	2.63015	0.00377919	0	0	0	0	0
ENSG00000106771	-0.00364432	7.20394	0.00325682	0.954991	0.991336	TMEM245	protein_coding						147.441	5.67653	147.061	4.36366	0.00377919	0	0	0	0	0
ENSG00000111142	-0.00361834	7.78619	0.00324587	0.955067	0.991336	METAP2	protein_coding						220.825	7.64882	220.295	6.6598	0.00377919	0	0	0	0	0
ENSG00000114383	-0.00385431	6.02662	0.00324042	0.955104	0.991336	TUSC2	protein_coding						65.1561	2.92292	64.9296	1.2608	0.00377919	0	0	0	0	0
ENSG00000219545	0.00699462	3.21488	0.00322161	0.955235	0.991336	UMAD1	protein_coding						9.11169	0.881015	9.15245	0.763691	0.00377919	0	0	0	0	0
ENSG00000234961	-0.0120097	2.18144	0.00321886	0.955254	0.991336		lncRNA						4.41787	0.951796	4.41462	1.52024	0.00377919	0	0	0	0	0
ENSG00000106603	-0.00430181	6.0925	0.0032036	0.95536	0.991336	COA1	protein_coding						68.261	7.38626	67.9575	1.92972	0.00377919	0	0	0	0	0
ENSG00000184363	0.0082616	2.98619	0.0031978	0.9554	0.991336	PKP3	protein_coding						7.776	1.31472	7.82598	1.19185	0.00377919	0	0	0	0	0
ENSG00000116985	0.0137359	0.910615	0.00340235	0.955548	0.991336	BMP8B	protein_coding						1.70938	0.0518816	1.7198	0.274637	0.00377919	0	0	0	0	0
ENSG00000258289	0.00466625	5.29839	0.00316748	0.955612	0.991336	CHURC1	protein_coding						39.2026	4.28917	39.274	1.8557	0.00377919	0	0	0	0	0
ENSG00000180228	0.00449488	5.01046	0.00315347	0.95571	0.991336	PRKRA	protein_coding						32.0505	2.44094	32.0975	1.14928	0.00377919	0	0	0	0	0
ENSG00000196684	-0.00865939	2.48307	0.0031513	0.955726	0.991336	HSH2D	protein_coding						5.46954	0.746601	5.42813	0.553151	0.00377919	0	0	0	0	0
ENSG00000213236	-0.0162031	0.607023	0.00329993	0.955762	0.991336	YWHAZP2	processed_pseudogene						1.37414	0.486255	1.35347	0.125035	0.00377919	0	0	0	0	0
ENSG00000151967	0.00535306	3.9641	0.00314369	0.955779	0.991336	SCHIP1	protein_coding						15.4172	0.131732	15.4515	1.01978	0.00377919	0	0	0	0	0
ENSG00000182004	0.00394233	8.59329	0.00314012	0.955804	0.991336	SNRPE	protein_coding						385.604	25.512	386.548	25.1918	0.00377919	0	0	0	0	0
ENSG00000113068	-0.0035726	7.08354	0.00313421	0.955846	0.991336	PFDN1	protein_coding						135.629	3.57937	135.269	5.28083	0.00377919	0	0	0	0	0
ENSG00000085840	0.00583	4.1081	0.003126	0.955903	0.991336	ORC1	protein_coding						17.0553	0.900297	17.0528	2.4588	0.00377919	0	0	0	0	0
ENSG00000111325	-0.00738166	3.051	0.00312362	0.95592	0.991336	OGFOD2	protein_coding						8.12988	0.571891	8.13359	1.1634	0.00377919	0	0	0	0	0
ENSG00000122378	-0.00442746	5.02384	0.00311394	0.955988	0.991336	PRXL2A	protein_coding						32.4302	1.60563	32.3525	2.01783	0.00377919	0	0	0	0	0
ENSG00000117395	0.0036153	8.11612	0.00310089	0.956081	0.991336	EBNA1BP2	protein_coding						276.933	12.3473	277.682	10.264	0.00377919	0	0	0	0	0
ENSG00000188033	-0.00876597	2.46892	0.00309723	0.956107	0.991336	ZNF490	protein_coding						5.3624	0.978917	5.36159	0.259399	0.00377919	0	0	0	0	0
ENSG00000198346	0.0115382	1.49591	0.00309365	0.956132	0.991336	ZNF813	protein_coding						2.62976	0.427536	2.65217	0.469997	0.00377919	0	0	0	0	0
ENSG00000116288	0.00363987	7.99345	0.00309306	0.956136	0.991336	PARK7	protein_coding						254.399	10.6081	255.012	12.0916	0.00377919	0	0	0	0	0
ENSG00000103404	0.00647195	3.42084	0.00308888	0.956166	0.991336	USP31	protein_coding						10.5443	0.881443	10.5916	0.999532	0.00377919	0	0	0	0	0
ENSG00000256349	-0.0122638	1.56168	0.00393725	0.956216	0.991336		protein_coding						2.8134	0.429856	2.77438	0.219674	0.00377919	0	0	0	0	0
ENSG00000170322	0.00434234	4.9256	0.00301233	0.956712	0.991784	NFRKB	protein_coding						30.1727	1.73755	30.254	1.0127	0.00358274	0	0	0	0	0
ENSG00000114395	0.00426872	5.0091	0.00298153	0.956933	0.991892	CYB561D2	protein_coding						31.9878	0.254843	32.1273	2.16161	0.00353572	0	0	0	0	0
ENSG00000197905	0.00481725	4.78126	0.00297675	0.956968	0.991892	TEAD4	protein_coding						27.3268	2.44578	27.3778	2.1941	0.00353572	0	0	0	0	0
ENSG00000287562	-0.0114405	1.67543	0.00296127	0.95708	0.991892		lncRNA						3.05348	0.404208	3.00959	0.87167	0.00353572	0	0	0	0	0
ENSG00000089053	-0.00402708	7.03878	0.00294113	0.957226	0.991892	ANAPC5	protein_coding						131.511	6.69107	131.248	14.1263	0.00353572	0	0	0	0	0
ENSG00000214087	-0.00477058	4.83766	0.00292622	0.957334	0.991892	ARL16	protein_coding						28.4731	1.27262	28.4377	3.35041	0.00353572	0	0	0	0	0
ENSG00000147231	-0.00926	2.1748	0.00292271	0.95736	0.991892	RADX	protein_coding						4.38728	0.558856	4.32158	0.672686	0.00353572	0	0	0	0	0
ENSG00000278828	-0.0118948	1.61308	0.00384656	0.957478	0.991892	H3C10	protein_coding						2.91516	0.198356	2.87441	0.417483	0.00353572	0	0	0	0	0
ENSG00000175073	0.00495538	4.28744	0.00290474	0.957491	0.991892	VCPIP1	protein_coding						19.3318	1.21747	19.3624	1.41369	0.00353572	0	0	0	0	0
ENSG00000125686	-0.00414663	6.35324	0.00290472	0.957491	0.991892	MED1	protein_coding						81.6503	6.89597	81.4382	7.22127	0.00353572	0	0	0	0	0
ENSG00000150477	0.0116668	1.67199	0.00290049	0.957522	0.991892	KIAA1328	protein_coding						2.99276	0.577974	3.04584	0.845194	0.00353572	0	0	0	0	0
ENSG00000120686	-0.00375403	5.93089	0.00288692	0.957621	0.991892	UFM1	protein_coding						60.8983	2.27468	60.7212	3.2735	0.00353572	0	0	0	0	0
ENSG00000243479	-0.0119055	1.46677	0.00288238	0.957655	0.991892	MNX1-AS1	lncRNA						2.62259	0.555342	2.60346	0.639064	0.00353572	0	0	0	0	0
ENSG00000088836	-0.00773331	2.76894	0.00287615	0.9577	0.991892	SLC4A11	protein_coding						6.65351	0.513616	6.62896	1.07661	0.00353572	0	0	0	0	0
ENSG00000293251	-0.0187557	0.081392	0.00325528	0.957702	0.991892		lncRNA						0.905139	0.262293	0.890156	0.175706	0.00353572	0	0	0	0	0
ENSG00000185950	0.00378197	5.86761	0.00286138	0.957809	0.991937	IRS2	protein_coding						58.1043	3.22194	58.3038	2.39796	0.00351571	0	0	0	0	0
ENSG00000181894	-0.0118887	1.43683	0.00284491	0.957931	0.991963	ZNF329	protein_coding						2.54303	0.318608	2.55865	0.711761	0.00350466	0	0	0	0	0
ENSG00000151364	0.00425999	4.86588	0.00284024	0.957965	0.991963	KCTD14	protein_coding						28.9272	1.87436	29.0365	0.449226	0.00350466	0	0	0	0	0
ENSG00000118193	-0.00363515	5.74224	0.00282621	0.958069	0.991963	KIF14	protein_coding						53.4259	1.50017	53.3043	1.00156	0.00350466	0	0	0	0	0
ENSG00000136098	-0.0102848	1.63818	0.00298962	0.958087	0.991963	NEK3	protein_coding						2.95772	0.0910804	2.93617	0.383888	0.00350466	0	0	0	0	0
ENSG00000231747	-0.00923552	1.97395	0.00294247	0.958196	0.99197		processed_pseudogene						3.77836	0.297411	3.75129	0.348888	0.00350161	0	0	0	0	0
ENSG00000151461	-0.0056708	4.94181	0.00279612	0.958293	0.99197	UPF2	protein_coding						30.5144	6.15419	30.5357	2.37481	0.00350161	0	0	0	0	0
ENSG00000174080	-0.00542775	4.09817	0.00278672	0.958363	0.99197	CTSF	protein_coding						17.0035	0.812219	16.9957	2.28846	0.00350161	0	0	0	0	0
ENSG00000204745	-0.00670689	2.86783	0.00278308	0.95839	0.99197		transcribed_unprocessed_pseudogene						7.15045	0.116092	7.12191	0.196132	0.00350161	0	0	0	0	0
ENSG00000197302	-0.00765377	2.78742	0.00278037	0.95841	0.99197	KRBOX5	protein_coding						6.72133	1.12806	6.70981	0.560631	0.00350161	0	0	0	0	0
ENSG00000176410	0.00658964	3.14078	0.00275639	0.95859	0.992056	DNAJC30	protein_coding						8.62325	0.740473	8.65046	0.815192	0.00346394	0	0	0	0	0
ENSG00000213462	0.0138292	0.880073	0.00275236	0.95862	0.992056	ERV3-1	protein_coding						1.68513	0.458207	1.69441	0.418398	0.00346394	0	0	0	0	0
ENSG00000087253	-0.00699121	2.98898	0.00272242	0.958845	0.992123	LPCAT2	protein_coding						7.79509	0.64641	7.72338	1.02684	0.00343469	0	0	0	0	0
ENSG00000146909	0.00391356	5.4533	0.00271622	0.958892	0.992123	NOM1	protein_coding						43.5669	3.19596	43.7193	1.27746	0.00343469	0	0	0	0	0
ENSG00000179101	-0.00520652	3.96869	0.00271068	0.958934	0.992123	H3P47	processed_pseudogene						15.5275	0.528532	15.4992	1.63426	0.00343469	0	0	0	0	0
ENSG00000187800	0.00731697	2.69666	0.00270927	0.958945	0.992123	PEAR1	protein_coding						6.31733	0.442781	6.32633	0.695519	0.00343469	0	0	0	0	0
ENSG00000256053	-0.00431138	5.03315	0.00270183	0.959001	0.992123	COA8	protein_coding						32.6343	0.767778	32.5933	3.41806	0.00343469	0	0	0	0	0
ENSG00000101447	-0.00333148	6.95681	0.00267196	0.959228	0.99223	FAM83D	protein_coding						124.179	3.77561	123.88	5.27383	0.00338748	0	0	0	0	0
ENSG00000167112	-0.00442053	4.78494	0.00266547	0.959278	0.99223	TRUB2	protein_coding						27.4554	1.02092	27.419	2.60924	0.00338748	0	0	0	0	0
ENSG00000278133	-0.0134749	1.17082	0.00266315	0.959295	0.99223		lncRNA						2.0933	0.270141	2.10004	0.854288	0.00338748	0	0	0	0	0
ENSG00000135750	-0.0067846	3.38173	0.00264519	0.959433	0.992307	KCNK1	protein_coding						10.2271	1.80697	10.2576	1.20756	0.00335395	0	0	0	0	0
ENSG00000167515	0.00387608	5.649	0.00262414	0.959594	0.992327	TRAPPC2L	protein_coding						49.988	2.48404	50.1292	4.04688	0.00334524	0	0	0	0	0
ENSG00000113119	-0.0054519	3.87745	0.0026181	0.959641	0.992327	TMCO6	protein_coding						14.588	1.02372	14.4907	1.77308	0.00334524	0	0	0	0	0
ENSG00000054282	-0.00610201	3.23822	0.00261794	0.959642	0.992327	SDCCAG8	protein_coding						9.27229	0.856299	9.25337	0.30309	0.00334524	0	0	0	0	0
ENSG00000068796	0.00379245	5.90864	0.00260346	0.959754	0.992377	KIF2A	protein_coding						59.7983	3.9599	59.9795	4.15738	0.00332338	0	0	0	0	0
ENSG00000235559	-0.00667211	3.12072	0.00257689	0.959959	0.992474	NOP56P1	processed_pseudogene						8.57459	1.30706	8.52911	0.623622	0.00328081	0	0	0	0	0
ENSG00000243926	0.011333	1.16589	0.00257495	0.959974	0.992474	TIPARP-AS1	lncRNA						2.07628	0.0940563	2.0821	0.429623	0.00328081	0	0	0	0	0
ENSG00000100532	0.0053735	4.394	0.00256451	0.960056	0.992493	CGRRF1	protein_coding						20.865	2.24643	20.9573	3.26421	0.00327276	0	0	0	0	0
ENSG00000069667	0.0116843	1.5042	0.00352438	0.960292	0.992524	RORA	protein_coding						2.65236	0.294151	2.69288	0.288798	0.0032591	0	0	0	0	0
ENSG00000291159	0.0128133	1.06703	0.00252805	0.96034	0.992524		lncRNA						1.91821	0.148633	1.93267	0.742716	0.0032591	0	0	0	0	0
ENSG00000198912	0.00410135	5.35399	0.00251471	0.960445	0.992524	C1orf174	protein_coding						40.6768	2.14981	40.7448	4.27708	0.0032591	0	0	0	0	0
ENSG00000169679	0.00319368	6.75764	0.00251412	0.96045	0.992524	BUB1	protein_coding						107.934	4.02779	108.159	1.06613	0.0032591	0	0	0	0	0
ENSG00000248275	0.00427345	4.99832	0.00249474	0.960602	0.992524	TRIM52-AS1	lncRNA						31.7832	2.60084	31.8733	2.79639	0.0032591	0	0	0	0	0
ENSG00000236814	-0.00889308	2.12161	0.00300161	0.960908	0.992524		processed_pseudogene						4.20015	0.177724	4.16419	0.391546	0.0032591	0	0	0	0	0
ENSG00000096384	0.00382366	11.7293	0.00245545	0.960913	0.992524	HSP90AB1	protein_coding						3390.53	253.746	3399.54	184.012	0.0032591	0	0	0	0	0
ENSG00000148399	0.00355886	5.57881	0.00244696	0.960981	0.992524	DPH7	protein_coding						47.5594	1.66119	47.657	2.40843	0.0032591	0	0	0	0	0
ENSG00000229932	0.0188794	-0.0232704	0.00302272	0.961	0.992524	YWHAZP3	processed_pseudogene						0.81324	0.106371	0.838862	0.270081	0.0032591	0	0	0	0	0
ENSG00000127554	-0.00443559	4.35003	0.00243873	0.961047	0.992524	GFER	protein_coding						20.2457	1.44484	20.2244	1.01888	0.0032591	0	0	0	0	0
ENSG00000234231	-0.0121508	0.972837	0.00268665	0.961059	0.992524	ANAPC1P4	transcribed_unprocessed_pseudogene						1.81037	0.284944	1.79426	0.22032	0.0032591	0	0	0	0	0
ENSG00000185800	0.00442865	5.18424	0.00243578	0.96107	0.992524	DMWD	protein_coding						36.1152	5.03042	36.2836	2.01708	0.0032591	0	0	0	0	0
ENSG00000097046	-0.0045473	4.05421	0.00242866	0.961127	0.992524	CDC7	protein_coding						16.4729	0.651075	16.4145	0.554061	0.0032591	0	0	0	0	0
ENSG00000121410	-0.00991308	1.79382	0.00242615	0.961147	0.992524	A1BG	protein_coding						3.34838	0.793469	3.31415	0.523799	0.0032591	0	0	0	0	0
ENSG00000108448	-0.0113787	1.18989	0.00242477	0.961158	0.992524	TRIM16L	transcribed_unprocessed_pseudogene						2.1349	0.191079	2.11164	0.549241	0.0032591	0	0	0	0	0
ENSG00000232499	0.013017	0.818754	0.00283144	0.961185	0.992524		processed_pseudogene						1.58738	0.189849	1.60496	0.223219	0.0032591	0	0	0	0	0
ENSG00000111450	-0.00396951	4.70414	0.00241782	0.961214	0.992524	STX2	protein_coding						25.9252	0.98447	25.8505	0.916565	0.0032591	0	0	0	0	0
ENSG00000174227	0.00530858	3.78577	0.00241628	0.961226	0.992524	PIGG	protein_coding						13.617	1.11061	13.6112	1.48511	0.0032591	0	0	0	0	0
ENSG00000242612	0.00814483	2.67373	0.00237382	0.961568	0.992811	DECR2	protein_coding						6.21366	0.390719	6.29643	1.68668	0.00313326	0	0	0	0	0
ENSG00000188383	-0.0157709	0.262236	0.00280737	0.961657	0.992827	GPAT2P2	transcribed_unprocessed_pseudogene						1.0411	0.0587474	1.02749	0.236181	0.00312623	0	0	0	0	0
ENSG00000101882	0.0036942	5.28139	0.00235567	0.961715	0.992827	NKAP	protein_coding						38.6605	1.04279	38.8301	2.71227	0.00312623	0	0	0	0	0
ENSG00000100888	0.00452362	5.60519	0.00234286	0.961819	0.992827	CHD8	protein_coding						48.3861	7.04882	48.6716	5.02645	0.00312623	0	0	0	0	0
ENSG00000084754	-0.00333403	6.08119	0.00234067	0.961837	0.992827	HADHA	protein_coding						67.5973	1.79168	67.5123	3.99274	0.00312623	0	0	0	0	0
ENSG00000284482	-0.0132081	0.917269	0.00285301	0.961962	0.992862	MIR4680	miRNA						1.73449	0.142535	1.70406	0.447223	0.0031111	0	0	0	0	0
ENSG00000172059	0.00520005	4.034	0.00230673	0.962115	0.992862	KLF11	protein_coding						16.1214	2.46467	16.2181	1.18364	0.0031111	0	0	0	0	0
ENSG00000128872	0.00981657	1.42745	0.00230375	0.962139	0.992862	TMOD2	protein_coding						2.53253	0.330581	2.54019	0.334545	0.0031111	0	0	0	0	0
ENSG00000129007	0.0154639	0.195951	0.00270611	0.962276	0.992862	CALML4	protein_coding						0.981546	0.0977879	0.987198	0.0903171	0.0031111	0	0	0	0	0
ENSG00000290993	0.0087694	2.22906	0.00228504	0.962293	0.992862		lncRNA						4.51845	0.431384	4.51329	1.23023	0.0031111	0	0	0	0	0
ENSG00000123989	0.00399129	4.7259	0.00227591	0.962368	0.992862	CHPF	protein_coding						26.2993	1.60487	26.365	1.46913	0.0031111	0	0	0	0	0
ENSG00000176095	0.00362914	5.24203	0.00226071	0.962494	0.992862	IP6K1	protein_coding						37.6104	1.36361	37.7751	2.36932	0.0031111	0	0	0	0	0
ENSG00000166025	0.00332447	6.08568	0.00226066	0.962495	0.992862	AMOTL1	protein_coding						67.6389	4.37751	67.8323	2.18262	0.0031111	0	0	0	0	0
ENSG00000299425	0.00692351	2.94633	0.00225895	0.962509	0.992862		lncRNA						7.55688	0.79672	7.61429	1.46753	0.0031111	0	0	0	0	0
ENSG00000146143	-0.00330876	6.11601	0.00225764	0.96252	0.992862	PRIM2	protein_coding						69.2799	2.08677	69.0704	4.4716	0.0031111	0	0	0	0	0
ENSG00000198715	-0.00366326	5.29557	0.00225183	0.962568	0.992862	GLMP	protein_coding						39.1693	3.18205	39.0481	0.948502	0.0031111	0	0	0	0	0
ENSG00000015479	-0.00319583	6.47235	0.00221346	0.962888	0.993053	MATR3	protein_coding						88.676	5.87446	88.5434	1.95067	0.00302775	0	0	0	0	0
ENSG00000134444	0.00544998	3.36593	0.00221259	0.962895	0.993053	RELCH	protein_coding						10.1373	0.889656	10.1553	0.644788	0.00302775	0	0	0	0	0
ENSG00000177508	-0.00574549	3.11248	0.00220691	0.962943	0.993053	IRX3	protein_coding						8.49015	0.40672	8.46324	0.630127	0.00302775	0	0	0	0	0
ENSG00000132341	-0.00313912	9.236	0.0021939	0.963052	0.9931	RAN	protein_coding						603.506	10.0308	602.145	35.8912	0.00300704	0	0	0	0	0
ENSG00000141068	0.00794483	2.1766	0.0024831	0.963268	0.993257	KSR1	protein_coding						4.33991	0.389296	4.36994	0.144038	0.00293846	0	0	0	0	0
ENSG00000260345	-0.00623251	2.76314	0.00215985	0.96334	0.993266		lncRNA						6.65383	0.521649	6.62045	0.262713	0.00293452	0	0	0	0	0
ENSG00000278771	-0.0152204	0.207659	0.00214864	0.963435	0.993272	RN7SL3	misc_RNA						0.996592	0.0996917	1.00407	0.393966	0.00293201	0	0	0	0	0
ENSG00000171467	-0.00397069	4.91454	0.00214427	0.963472	0.993272	ZNF318	protein_coding						30.0091	1.71833	29.8931	2.9771	0.00293201	0	0	0	0	0
ENSG00000204941	-0.00981225	1.72859	0.00212929	0.9636	0.993338	PSG5	protein_coding						3.15543	0.180637	3.12989	1.00076	0.00290302	0	0	0	0	0
ENSG00000245248	0.0127738	0.759331	0.0021144	0.963727	0.993347	USP2-AS1	lncRNA						1.50001	0.561507	1.53316	0.238701	0.00289919	0	0	0	0	0
ENSG00000230082	0.00717866	2.57941	0.00210492	0.963809	0.993347	PRRT3-AS1	lncRNA						5.84129	1.15407	5.84126	0.288731	0.00289919	0	0	0	0	0
ENSG00000167182	0.0038029	4.8907	0.0020924	0.963916	0.993347	SP2	protein_coding						29.4491	1.38578	29.4923	2.45313	0.00289919	0	0	0	0	0
ENSG00000111540	0.00310531	5.71568	0.00209063	0.963932	0.993347	RAB5B	protein_coding						52.3341	0.762506	52.4572	0.709484	0.00289919	0	0	0	0	0
ENSG00000234322	-0.0110922	1.04878	0.00205936	0.964202	0.993347	ST13P18	processed_pseudogene						1.89273	0.547554	1.8932	0.223383	0.00289919	0	0	0	0	0
ENSG00000121057	-0.00346083	5.68398	0.00205883	0.964207	0.993347	AKAP1	protein_coding						51.2871	3.59201	51.2438	3.66014	0.00289919	0	0	0	0	0
ENSG00000286239	-0.00672614	2.4288	0.00205293	0.964258	0.993347		protein_coding						5.22747	0.27528	5.22121	0.431515	0.00289919	0	0	0	0	0
ENSG00000117899	-0.00327629	5.79434	0.00204627	0.964316	0.993347	MESD	protein_coding						55.3643	4.23991	55.286	0.889581	0.00289919	0	0	0	0	0
ENSG00000151651	0.00427251	5.22697	0.0020262	0.964491	0.993347	ADAM8	protein_coding						37.2847	4.16061	37.3789	5.15953	0.00289919	0	0	0	0	0
ENSG00000146197	-0.00701076	2.42443	0.00202543	0.964498	0.993347	SCUBE3	protein_coding						5.20071	0.760924	5.18987	0.369112	0.00289919	0	0	0	0	0
ENSG00000071553	0.0032412	6.07482	0.00202536	0.964499	0.993347	ATP6AP1	protein_coding						67.1704	4.26819	67.3725	4.03727	0.00289919	0	0	0	0	0
ENSG00000264577	0.0110248	1.87271	0.00201976	0.964548	0.993347		lncRNA						3.50921	0.673717	3.57924	1.66279	0.00289919	0	0	0	0	0
ENSG00000261147	0.0034196	5.47384	0.00201135	0.964622	0.993347		protein_coding						44.2334	2.25796	44.2889	3.24929	0.00289919	0	0	0	0	0
ENSG00000105372	0.00354595	10.7988	0.00201022	0.964631	0.993347	RPS19	protein_coding						1779.16	162.338	1783.52	135.667	0.00289919	0	0	0	0	0
ENSG00000223802	-0.0139677	0.408722	0.00250148	0.964648	0.993347	CERS1	protein_coding						1.17352	0.0485959	1.15775	0.203442	0.00289919	0	0	0	0	0
ENSG00000174132	0.00386829	4.37804	0.00199959	0.964725	0.993347	FAM174A	protein_coding						20.5769	1.14433	20.6488	0.428698	0.00289919	0	0	0	0	0
ENSG00000225200	-0.0040865	4.35319	0.00199547	0.964761	0.993347		processed_pseudogene						20.3031	0.660264	20.2943	1.97471	0.00289919	0	0	0	0	0
ENSG00000158639	0.00483524	3.58092	0.00199223	0.96479	0.993347	PAGE5	protein_coding						11.7927	0.338173	11.8089	1.10697	0.00289919	0	0	0	0	0
ENSG00000267249	0.0145861	0.491449	0.00252383	0.964828	0.993347		lncRNA						1.2236	0.360439	1.25695	0.231042	0.00289919	0	0	0	0	0
ENSG00000183337	-0.00444685	4.25689	0.00198245	0.964876	0.993347	BCOR	protein_coding						18.9532	2.16103	18.926	1.66393	0.00289919	0	0	0	0	0
ENSG00000070444	0.00560652	3.66368	0.00197345	0.964956	0.993352	MNT	protein_coding						12.4232	2.1829	12.582	1.58336	0.00289663	0	0	0	0	0
ENSG00000128322	-0.0098513	2.09545	0.00196751	0.965009	0.993352	IGLL1	protein_coding						4.16296	1.10623	4.1526	1.40212	0.00289663	0	0	0	0	0
ENSG00000143164	-0.0036394	5.13516	0.00193008	0.965343	0.993631	DCAF6	protein_coding						34.9724	2.71784	34.9274	2.75987	0.00277479	0	0	0	0	0
ENSG00000145555	0.00349179	6.64087	0.00190094	0.965606	0.993804	MYO10	protein_coding						99.3897	13.838	99.7763	2.76392	0.00269909	0	0	0	0	0
ENSG00000178988	0.00298926	6.16462	0.00188406	0.965759	0.993804	MRFAP1L1	protein_coding						71.4933	4.56862	71.6334	1.54275	0.00269909	0	0	0	0	0
ENSG00000138663	0.00315998	5.69082	0.00186883	0.965897	0.993804	COPS4	protein_coding						51.4631	1.90594	51.5967	3.60964	0.00269909	0	0	0	0	0
ENSG00000008952	0.00299856	6.4672	0.00186779	0.965907	0.993804	SEC62	protein_coding						88.1656	6.02726	88.4427	3.79737	0.00269909	0	0	0	0	0
ENSG00000263126	0.00367822	4.6611	0.00184592	0.966107	0.993804		lncRNA						25.0916	0.949511	25.1388	2.13087	0.00269909	0	0	0	0	0
ENSG00000147144	-0.00738261	2.59297	0.00184552	0.96611	0.993804	CCDC120	protein_coding						5.84445	1.1196	5.80756	1.31687	0.00269909	0	0	0	0	0
ENSG00000170632	0.00382311	5.19802	0.00184478	0.966117	0.993804	ARMC10	protein_coding						36.5603	4.38566	36.5378	3.28141	0.00269909	0	0	0	0	0
ENSG00000124217	0.00492948	3.68766	0.00184081	0.966154	0.993804	MOCS3	protein_coding						12.6866	0.617422	12.686	1.96559	0.00269909	0	0	0	0	0
ENSG00000130208	-0.00574583	2.90789	0.00184066	0.966155	0.993804	APOC1	protein_coding						7.35952	0.429426	7.3396	0.904423	0.00269909	0	0	0	0	0
ENSG00000204147	-0.0044062	3.71448	0.00183939	0.966167	0.993804	ASAH2B	protein_coding						12.9966	0.801678	12.9341	0.63106	0.00269909	0	0	0	0	0
ENSG00000100591	-0.00281121	7.7418	0.00183476	0.966209	0.993804	AHSA1	protein_coding						214.095	6.00668	213.65	12.7873	0.00269909	0	0	0	0	0
ENSG00000119912	-0.00406824	4.69525	0.00181477	0.966394	0.993929	IDE	protein_coding						25.7544	3.05852	25.6619	2.50435	0.0026447	0	0	0	0	0
ENSG00000253305	-0.0135743	0.368834	0.00233433	0.96646	0.993932	PCDHGB6	protein_coding						1.13873	0.086435	1.12158	0.152905	0.00264331	0	0	0	0	0
ENSG00000207751	-0.0128525	0.507371	0.00216756	0.966582	0.993956		lncRNA						1.26152	0.175119	1.24353	0.253401	0.00263274	0	0	0	0	0
ENSG00000182768	-0.00325166	5.51406	0.00178173	0.966701	0.993956	NGRN	protein_coding						45.596	2.66177	45.438	3.51138	0.00263274	0	0	0	0	0
ENSG00000240682	-0.00364638	5.04906	0.00176641	0.966844	0.993956	ISY1	protein_coding						33.0154	3.15466	32.9508	2.95046	0.00263274	0	0	0	0	0
ENSG00000108523	0.00273093	6.82917	0.0017614	0.966891	0.993956	RNF167	protein_coding						113.482	5.84052	113.67	2.51191	0.00263274	0	0	0	0	0
ENSG00000152128	-0.00721554	2.27517	0.0017547	0.966954	0.993956	TMEM163	protein_coding						4.71148	0.57995	4.66629	0.937523	0.00263274	0	0	0	0	0
ENSG00000269343	-0.00675344	3.05634	0.00174013	0.967092	0.993956	ZNF587B	protein_coding						8.17248	1.46486	8.13498	2.13474	0.00263274	0	0	0	0	0
ENSG00000215424	0.0076316	1.73177	0.00172955	0.967192	0.993956	MCM3AP-AS1	lncRNA						3.15337	0.244711	3.15348	0.37083	0.00263274	0	0	0	0	0
ENSG00000213339	0.00321965	5.9201	0.00172814	0.967205	0.993956	QTRT1	protein_coding						60.3398	3.20031	60.3763	6.14566	0.00263274	0	0	0	0	0
ENSG00000284191	0.00783757	1.80633	0.00172115	0.967272	0.993956	MIR671	miRNA						3.33287	0.518923	3.33971	0.52503	0.00263274	0	0	0	0	0
ENSG00000167747	0.00492719	3.56116	0.00171237	0.967355	0.993956	C19orf48P	transcribed_unitary_pseudogene						11.6407	1.79484	11.6747	0.881043	0.00263274	0	0	0	0	0
ENSG00000235314	0.0152396	-0.107034	0.00178849	0.967459	0.993956	LINC00957	lncRNA						0.757875	0.198985	0.763118	0.250344	0.00263274	0	0	0	0	0
ENSG00000182899	-0.0028435	10.1252	0.00169813	0.967491	0.993956	RPL35A	protein_coding						1117.8	38.7883	1115.55	56.0818	0.00263274	0	0	0	0	0
ENSG00000090863	0.0029319	6.59543	0.00169241	0.967546	0.993956	GLG1	protein_coding						96.4137	3.82012	96.5728	8.37165	0.00263274	0	0	0	0	0
ENSG00000085514	0.0101257	0.873901	0.00168734	0.967594	0.993956	PILRA	protein_coding						1.66485	0.354675	1.66827	0.209174	0.00263274	0	0	0	0	0
ENSG00000232119	-0.00286716	6.99662	0.00168567	0.96761	0.993956	MCTS1	protein_coding						127.731	11.164	127.412	4.33354	0.00263274	0	0	0	0	0
ENSG00000291079	0.00416769	3.66799	0.0016852	0.967615	0.993956	SDHAP3	lncRNA						12.516	0.484141	12.5628	0.239268	0.00263274	0	0	0	0	0
ENSG00000069509	0.00366943	5.10056	0.00167671	0.967697	0.993956	FUNDC1	protein_coding						34.0798	1.77187	34.1175	4.72557	0.00263274	0	0	0	0	0
ENSG00000151553	0.00334546	4.7604	0.00166855	0.967775	0.993956	FHIP2A	protein_coding						26.9207	0.964666	26.9371	1.71325	0.00263274	0	0	0	0	0
ENSG00000291220	-0.00460633	3.36654	0.00166644	0.967796	0.993956		lncRNA						10.1858	0.580052	10.1323	0.489436	0.00263274	0	0	0	0	0
ENSG00000159479	-0.0029306	5.53152	0.00165974	0.96786	0.993956	MED8	protein_coding						46.1768	2.23158	46.0224	1.38349	0.00263274	0	0	0	0	0
ENSG00000100380	-0.00269646	6.88703	0.00165474	0.967909	0.993956	ST13	protein_coding						118.26	7.10713	118.097	3.58091	0.00263274	0	0	0	0	0
ENSG00000286185	0.00511546	3.18659	0.00165264	0.967929	0.993956		protein_coding						8.89212	1.22506	8.96376	0.180953	0.00263274	0	0	0	0	0
ENSG00000062582	0.00304922	6.73374	0.0016512	0.967943	0.993956	MRPS24	protein_coding						106.208	6.66932	106.454	10.9517	0.00263274	0	0	0	0	0
ENSG00000009335	0.00265918	6.74143	0.0016355	0.968096	0.994048	UBE3C	protein_coding						106.719	2.98282	106.884	5.67952	0.00259273	0	0	0	0	0
ENSG00000119689	-0.00404564	4.23169	0.00162745	0.968174	0.994063	DLST	protein_coding						18.6733	0.82496	18.6663	2.51668	0.00258594	0	0	0	0	0
ENSG00000038358	0.00341631	4.69553	0.00161123	0.968333	0.99412	EDC4	protein_coding						25.6979	1.30173	25.7517	1.99309	0.00256127	0	0	0	0	0
ENSG00000060656	0.00405092	3.7418	0.00160889	0.968356	0.99412	PTPRU	protein_coding						13.2039	0.210236	13.2603	0.841034	0.00256127	0	0	0	0	0
ENSG00000100599	-0.00418086	3.51444	0.00157281	0.968713	0.994316	RIN3	protein_coding						11.2809	0.210405	11.245	0.247082	0.00247541	0	0	0	0	0
ENSG00000171703	0.00329593	5.5952	0.00156411	0.968799	0.994316	TCEA2	protein_coding						48.1578	6.25999	48.2133	2.17977	0.00247541	0	0	0	0	0
ENSG00000182224	-0.0103319	0.625783	0.00158951	0.968802	0.994316	CYB5D1	protein_coding						1.37972	0.225314	1.37967	0.0860996	0.00247541	0	0	0	0	0
ENSG00000165568	-0.0119745	0.625578	0.0020424	0.968802	0.994316	AKR1E2	protein_coding						1.38784	0.178145	1.3637	0.273479	0.00247541	0	0	0	0	0
ENSG00000087884	0.00334648	5.1395	0.00155474	0.968893	0.994345	AAMDC	protein_coding						35.0728	1.62337	35.1927	4.10907	0.00246287	0	0	0	0	0
ENSG00000112996	0.00289498	5.63943	0.00154095	0.969031	0.994422	MRPS30	protein_coding						49.6144	1.42045	49.6844	3.76605	0.0024294	0	0	0	0	0
ENSG00000101444	0.00258908	7.41129	0.00152808	0.969161	0.99449	AHCY	protein_coding						169.957	8.04294	170.256	8.96221	0.00239977	0	0	0	0	0
ENSG00000256229	0.0064185	2.4616	0.00152007	0.969242	0.994507	ZNF486	protein_coding						5.29673	1.0125	5.36071	0.728084	0.00239199	0	0	0	0	0
ENSG00000180182	-0.0026787	5.78955	0.00149909	0.969454	0.994661	MED14	protein_coding						55.1795	2.02137	55.0763	1.81976	0.00232505	0	0	0	0	0
ENSG00000124171	-0.00354055	4.42686	0.00145913	0.969864	0.994813	PARD6B	protein_coding						21.3358	1.85786	21.2793	1.66912	0.00225857	0	0	0	0	0
ENSG00000143067	-0.00375348	3.98658	0.00145226	0.969935	0.994813	ZNF697	protein_coding						15.6872	0.903567	15.6574	1.30251	0.00225857	0	0	0	0	0
ENSG00000122390	0.00375488	4.17615	0.00144692	0.96999	0.994813	NAA60	protein_coding						17.941	2.2905	17.9388	0.192729	0.00225857	0	0	0	0	0
ENSG00000173349	-0.00642534	2.28366	0.00144021	0.97006	0.994813	SFT2D3	protein_coding						4.74234	0.878814	4.70936	0.513696	0.00225857	0	0	0	0	0
ENSG00000140941	-0.0024463	6.87032	0.00143904	0.970072	0.994813	MAP1LC3B	protein_coding						116.913	3.95326	116.7	4.50551	0.00225857	0	0	0	0	0
ENSG00000214558	0.00424991	3.53916	0.00143858	0.970077	0.994813	ZC3H11C	protein_coding						11.4319	0.944381	11.45	0.972009	0.00225857	0	0	0	0	0
ENSG00000008710	-0.00486135	3.32688	0.00143695	0.970094	0.994813	PKD1	protein_coding						9.9069	0.517783	9.8886	1.69027	0.00225857	0	0	0	0	0
ENSG00000169379	-0.00360398	4.85709	0.00142995	0.970167	0.994813	ARL13B	protein_coding						28.8506	2.58505	28.6992	3.91881	0.00225857	0	0	0	0	0
ENSG00000277161	0.0039307	4.3453	0.00142922	0.970174	0.994813	PIGW	protein_coding						20.0683	2.76654	20.139	2.14216	0.00225857	0	0	0	0	0
ENSG00000067704	0.00260685	6.26319	0.00140857	0.970391	0.99497	IARS2	protein_coding						76.5837	3.51274	76.7286	4.57739	0.00219021	0	0	0	0	0
ENSG00000156958	0.00440935	3.27642	0.00139516	0.970532	0.994982	GALK2	protein_coding						9.53181	0.572945	9.55282	0.736538	0.00218468	0	0	0	0	0
ENSG00000125868	-0.00242248	8.18082	0.00139325	0.970552	0.994982	DSTN	protein_coding						290.304	12.3584	289.795	11.0438	0.00218468	0	0	0	0	0
ENSG00000074695	-0.00250757	7.31372	0.00138932	0.970594	0.994982	LMAN1	protein_coding						159.013	12.1723	158.797	1.58267	0.00218468	0	0	0	0	0
ENSG00000126752	-0.00545708	2.45207	0.00138312	0.970659	0.994984	SSX1	protein_coding						5.32733	0.411513	5.29442	0.220334	0.00218371	0	0	0	0	0
ENSG00000138759	0.00466906	3.20912	0.00136002	0.970905	0.995131	FRAS1	protein_coding						9.03343	1.22743	9.11635	0.556626	0.00211996	0	0	0	0	0
ENSG00000251322	-0.0069678	1.82674	0.00135503	0.970959	0.995131	SHANK3	protein_coding						3.40371	0.240891	3.40642	0.729554	0.00211996	0	0	0	0	0
ENSG00000164896	0.00294373	5.76273	0.00135188	0.970992	0.995131	FASTK	protein_coding						54.1447	6.4984	54.1623	2.13878	0.00211996	0	0	0	0	0
ENSG00000288699	0.00434781	3.15426	0.00133052	0.971222	0.995143		protein_coding						8.73578	0.380959	8.75187	0.435785	0.00211456	0	0	0	0	0
ENSG00000224864	-0.011989	0.342829	0.00164996	0.971237	0.995143		transcribed_processed_pseudogene						1.11837	0.262291	1.10017	0.185043	0.00211456	0	0	0	0	0
ENSG00000160062	0.00424517	3.20414	0.00132282	0.971306	0.995143	ZBTB8A	protein_coding						9.0361	0.270721	9.07151	0.373721	0.00211456	0	0	0	0	0
ENSG00000066136	0.00266387	6.58321	0.00131648	0.971374	0.995143	NFYC	protein_coding						95.5839	5.27131	95.7235	8.92749	0.00211456	0	0	0	0	0
ENSG00000143498	0.00369921	4.09511	0.00131643	0.971375	0.995143	TAF1A	protein_coding						16.8632	2.03158	16.919	1.15781	0.00211456	0	0	0	0	0
ENSG00000213214	0.0115219	0.485933	0.00131546	0.971385	0.995143	ARHGEF35	protein_coding						1.22869	0.286453	1.24701	0.529882	0.00211456	0	0	0	0	0
ENSG00000188868	-0.00596068	2.20861	0.0012973	0.971584	0.995281	ZNF563	protein_coding						4.46867	0.498979	4.44864	0.562126	0.00205437	0	0	0	0	0
ENSG00000109390	0.00231796	6.86109	0.00128239	0.971747	0.995309	NDUFC1	protein_coding						116.038	5.23851	116.207	3.24669	0.00204207	0	0	0	0	0
ENSG00000272489	0.0111205	0.663084	0.00128106	0.971762	0.995309		lncRNA						1.41746	0.607177	1.41722	0.459442	0.00204207	0	0	0	0	0
ENSG00000147130	0.00282496	5.03721	0.0012723	0.971859	0.995309	ZMYM3	protein_coding						32.628	1.29266	32.6665	2.22339	0.00204207	0	0	0	0	0
ENSG00000166135	-0.00265433	5.67006	0.00126457	0.971944	0.995309	HIF1AN	protein_coding						50.7819	4.3242	50.7209	1.21044	0.00204207	0	0	0	0	0
ENSG00000122481	0.00507516	2.81226	0.00126171	0.971976	0.995309	RWDD3	protein_coding						6.87987	0.867281	6.85725	0.850647	0.00204207	0	0	0	0	0
ENSG00000183579	-0.00406263	3.64544	0.00125769	0.972021	0.995309	ZNRF3	protein_coding						12.3239	1.80178	12.3416	0.571154	0.00204207	0	0	0	0	0
ENSG00000127838	0.00237952	6.03236	0.00125452	0.972056	0.995309	PNKD	protein_coding						65.2324	0.921628	65.3535	2.69024	0.00204207	0	0	0	0	0
ENSG00000089818	-0.00306595	4.31021	0.00123429	0.972282	0.995441	NECAP1	protein_coding						19.6803	0.99364	19.6545	0.368964	0.00198443	0	0	0	0	0
ENSG00000182858	0.00490354	2.72988	0.00123162	0.972312	0.995441	ALG12	protein_coding						6.46021	0.474253	6.50828	0.722024	0.00198443	0	0	0	0	0
ENSG00000188856	0.00780297	1.34009	0.00122548	0.972381	0.995447	RPSAP47	processed_pseudogene						2.35061	0.307562	2.39487	0.626226	0.00198197	0	0	0	0	0
ENSG00000130758	-0.00675989	1.99253	0.00121752	0.972471	0.995474	MAP3K10	protein_coding						3.8452	0.531143	3.83241	0.95903	0.00197023	0	0	0	0	0
ENSG00000267520	0.00578394	2.05286	0.00121099	0.972545	0.995484		lncRNA						3.98254	0.0996035	3.9851	0.45175	0.00196562	0	0	0	0	0
ENSG00000138698	-0.00246879	5.45499	0.00119564	0.972719	0.995554	RAP1GDS1	protein_coding						43.7614	1.64846	43.6775	0.940349	0.00193502	0	0	0	0	0
ENSG00000231313	0.00607155	1.9384	0.00118815	0.972805	0.995554	CLIC1P1	processed_pseudogene						3.66569	0.0767155	3.65616	0.59463	0.00193502	0	0	0	0	0
ENSG00000152749	0.00326029	4.05117	0.00116989	0.973014	0.995554	GPR180	protein_coding						16.3948	1.40499	16.4384	0.153462	0.00193502	0	0	0	0	0
ENSG00000140474	0.00352243	3.92173	0.00115036	0.973241	0.995554	ULK3	protein_coding						14.9375	1.5117	15.0069	1.16229	0.00193502	0	0	0	0	0
ENSG00000186501	0.00265418	4.90648	0.00113933	0.973369	0.995554	TMEM222	protein_coding						29.786	1.18592	29.8485	1.2849	0.00193502	0	0	0	0	0
ENSG00000112561	-0.00608341	1.91094	0.00113843	0.97338	0.995554	TFEB	protein_coding						3.59898	0.5827	3.60395	0.332019	0.00193502	0	0	0	0	0
ENSG00000183513	-0.00301107	4.72992	0.0011355	0.973414	0.995554	COA5	protein_coding						26.4424	3.03693	26.3192	1.30339	0.00193502	0	0	0	0	0
ENSG00000115306	0.00223272	8.4108	0.00113232	0.973451	0.995554	SPTBN1	protein_coding						339.851	20.6896	340.464	9.66556	0.00193502	0	0	0	0	0
ENSG00000073050	0.00373035	3.58774	0.00112828	0.973499	0.995554	XRCC1	protein_coding						11.8695	0.738863	11.9145	1.23056	0.00193502	0	0	0	0	0
ENSG00000198464	0.00340089	3.80922	0.00112333	0.973557	0.995554	ZNF480	protein_coding						13.8737	1.16156	13.8793	0.39059	0.00193502	0	0	0	0	0
ENSG00000165914	0.0030452	4.43249	0.0011232	0.973558	0.995554	TTC7B	protein_coding						21.3807	1.13244	21.411	1.97145	0.00193502	0	0	0	0	0
ENSG00000204628	0.00235596	10.6505	0.00111823	0.973617	0.995554	RACK1	protein_coding						1605.89	73.8728	1608.5	68.1796	0.00193502	0	0	0	0	0
ENSG00000131269	0.00284702	4.70755	0.00111368	0.97367	0.995554	ABCB7	protein_coding						25.8997	1.82494	25.9771	1.63278	0.00193502	0	0	0	0	0
ENSG00000116649	-0.00234347	7.89192	0.0011039	0.973786	0.995554	SRM	protein_coding						237.58	9.98085	237.258	21.5442	0.00193502	0	0	0	0	0
ENSG00000168389	0.00303246	4.28238	0.0011021	0.973808	0.995554	MFSD2A	protein_coding						19.2921	0.721862	19.2802	1.59075	0.00193502	0	0	0	0	0
ENSG00000111845	-0.00240829	6.45829	0.0010872	0.973985	0.995554	PAK1IP1	protein_coding						87.7996	7.6998	87.723	4.70567	0.00193502	0	0	0	0	0
ENSG00000273003	-0.0024902	5.4386	0.00108599	0.974	0.995554	ARL2-SNX15	protein_coding						43.2596	2.31101	43.1909	2.71006	0.00193502	0	0	0	0	0
ENSG00000233837	-0.00553545	2.03286	0.0010853	0.974008	0.995554	EIF3LP2	processed_pseudogene						3.92796	0.301187	3.92931	0.393134	0.00193502	0	0	0	0	0
ENSG00000080822	0.00215083	6.9075	0.00107865	0.974088	0.995554	CLDND1	protein_coding						119.792	5.57061	119.954	4.75887	0.00193502	0	0	0	0	0
ENSG00000138336	-0.00966863	0.70019	0.00107826	0.974092	0.995554	TET1	protein_coding						1.47397	0.185904	1.47207	0.636259	0.00193502	0	0	0	0	0
ENSG00000189308	0.00298518	4.3258	0.00107096	0.97418	0.995554	LIN54	protein_coding						19.9047	1.26008	19.8759	1.40073	0.00193502	0	0	0	0	0
ENSG00000100354	-0.0025106	6.12168	0.00106655	0.974233	0.995554	TNRC6B	protein_coding						69.5003	5.99061	69.349	5.44512	0.00193502	0	0	0	0	0
ENSG00000012232	0.00305575	4.16737	0.00106222	0.974286	0.995554	EXTL3	protein_coding						17.7897	0.092867	17.8484	1.61877	0.00193502	0	0	0	0	0
ENSG00000115268	-0.00237034	9.98296	0.00106029	0.974309	0.995554	RPS15	protein_coding						1012.71	54.0351	1011.06	77.2894	0.00193502	0	0	0	0	0
ENSG00000134815	-0.00278843	4.62355	0.0010598	0.974315	0.995554	DHX34	protein_coding						24.4674	1.92392	24.445	1.01482	0.00193502	0	0	0	0	0
ENSG00000173041	-0.00501693	2.35953	0.0010587	0.974328	0.995554	ZNF680	protein_coding						4.96618	0.483452	4.94703	0.389028	0.00193502	0	0	0	0	0
ENSG00000134363	0.00270758	7.07561	0.00105864	0.974329	0.995554	FST	protein_coding						134.513	20.8371	134.848	0.808981	0.00193502	0	0	0	0	0
ENSG00000140830	0.00317053	4.03314	0.00104654	0.974476	0.995554	TXNL4B	protein_coding						16.2065	0.521266	16.1828	1.61822	0.00193502	0	0	0	0	0
ENSG00000144785	0.00274723	4.48482	0.00104182	0.974534	0.995554		protein_coding						22.2344	1.38619	22.2446	0.325279	0.00193502	0	0	0	0	0
ENSG00000149541	-0.00289884	5.03662	0.0010376	0.974585	0.995554	B3GAT3	protein_coding						32.7447	2.64001	32.7069	3.93705	0.00193502	0	0	0	0	0
ENSG00000143933	-0.00238207	10.449	0.00102515	0.974738	0.995554	CALM2	protein_coding						1398.88	121.469	1396.51	59.4667	0.00193502	0	0	0	0	0
ENSG00000175182	0.00298794	4.68062	0.00102341	0.97476	0.995554	FAM131A	protein_coding						25.4932	3.29742	25.5478	1.6548	0.00193502	0	0	0	0	0
ENSG00000131152	-0.00911761	0.974725	0.00153401	0.974885	0.995554		protein_coding						1.81741	0.210464	1.78885	0.243591	0.00193502	0	0	0	0	0
ENSG00000237310	0.00569317	1.97656	0.00101288	0.97489	0.995554	LINC03011	lncRNA						3.75158	0.397378	3.79901	0.647081	0.00193502	0	0	0	0	0
ENSG00000214900	0.00362207	3.48886	0.00100656	0.974968	0.995554	LINC01588	lncRNA						11.0472	0.631269	11.1127	1.17673	0.00193502	0	0	0	0	0
ENSG00000233270	-0.00290994	4.16855	0.00100412	0.974999	0.995554	SNRPEP4	processed_pseudogene						17.8699	1.1963	17.802	0.566287	0.00193502	0	0	0	0	0
ENSG00000198142	0.00259042	5.10759	0.00100323	0.97501	0.995554	SOWAHC	protein_coding						34.2309	3.46877	34.3477	0.402301	0.00193502	0	0	0	0	0
ENSG00000038382	0.00240947	6.6795	0.00100175	0.975028	0.995554	TRIO	protein_coding						102.257	3.39539	102.38	12.3625	0.00193502	0	0	0	0	0
ENSG00000178035	0.00208091	7.69089	0.000993195	0.975135	0.995599	IMPDH2	protein_coding						206.283	7.08851	206.573	12.5482	0.00191574	0	0	0	0	0
ENSG00000231167	-0.0024089	5.72307	0.000981435	0.975283	0.995684	YBX1P2	processed_pseudogene						52.6582	4.8583	52.5864	2.56829	0.00187831	0	0	0	0	0
ENSG00000117133	-0.00202596	6.15223	0.000962458	0.975523	0.995771	RPF1	protein_coding						71.0166	0.552146	70.8912	1.5591	0.00184043	0	0	0	0	0
ENSG00000242299	-0.00268033	8.92519	0.000957177	0.97559	0.995771	RPS18P5	processed_pseudogene						486.557	72.4029	485.578	40.8236	0.00184043	0	0	0	0	0
ENSG00000150051	0.00583807	1.80913	0.000951189	0.975666	0.995771	MKX	protein_coding						3.3203	0.535442	3.36812	0.494581	0.00184043	0	0	0	0	0
ENSG00000176715	0.0034626	3.5716	0.00094849	0.975701	0.995771	ACSF3	protein_coding						11.6883	0.90044	11.7781	1.19832	0.00184043	0	0	0	0	0
ENSG00000285402	-0.00621541	1.47696	0.00094753	0.975713	0.995771		lncRNA						2.61616	0.282096	2.62371	0.413567	0.00184043	0	0	0	0	0
ENSG00000114942	-0.00219154	9.3349	0.00093777	0.975838	0.995771	EEF1B2	protein_coding						646.182	49.05	645.137	34.8098	0.00184043	0	0	0	0	0
ENSG00000149269	-0.00279057	4.13977	0.000935545	0.975867	0.995771	PAK1	protein_coding						17.4916	0.409689	17.4761	1.02043	0.00184043	0	0	0	0	0
ENSG00000013016	-0.00814425	1.0389	0.00121293	0.975945	0.995771	EHD3	protein_coding						1.89619	0.274673	1.87442	0.34365	0.00184043	0	0	0	0	0
ENSG00000205643	0.00446195	2.58848	0.000927687	0.975969	0.995771	CDPF1	protein_coding						5.84954	0.470243	5.88711	0.695048	0.00184043	0	0	0	0	0
ENSG00000132768	0.00259608	5.05101	0.000913809	0.976149	0.995771	DPH2	protein_coding						32.9389	1.49665	33.0604	3.82949	0.00184043	0	0	0	0	0
ENSG00000165355	0.00317395	4.29257	0.000911781	0.976176	0.995771	FBXO33	protein_coding						19.4108	3.07474	19.4962	1.51228	0.00184043	0	0	0	0	0
ENSG00000076043	-0.00191114	7.74924	0.000911075	0.976185	0.995771	REXO2	protein_coding						215.129	2.06918	214.84	9.19457	0.00184043	0	0	0	0	0
ENSG00000217576	-0.0099466	0.262352	0.00113928	0.976194	0.995771		lncRNA						1.04187	0.16175	1.03109	0.130781	0.00184043	0	0	0	0	0
ENSG00000215548	-0.00795994	0.590774	0.00089304	0.976422	0.995799	FRG1JP	transcribed_unprocessed_pseudogene						1.34147	0.150492	1.35026	0.251968	0.00182834	0	0	0	0	0
ENSG00000091164	-0.0020534	6.53951	0.000886013	0.976514	0.995799	TXNL1	protein_coding						92.9709	4.95569	92.7737	5.47409	0.00182834	0	0	0	0	0
ENSG00000235508	-0.00265181	4.46157	0.000884889	0.976529	0.995799	RPS2P7	processed_pseudogene						21.8991	1.48165	21.8876	1.54733	0.00182834	0	0	0	0	0
ENSG00000155254	0.00268192	4.26634	0.000883989	0.976541	0.995799	MARVELD1	protein_coding						19.0635	0.135032	19.131	1.4339	0.00182834	0	0	0	0	0
ENSG00000128699	0.00207544	6.35946	0.00087841	0.976615	0.995799	ORMDL1	protein_coding						81.87	1.75098	81.9419	6.57836	0.00182834	0	0	0	0	0
ENSG00000258311	0.00393872	3.21355	0.000872352	0.976696	0.995799		protein_coding						9.14839	1.65421	9.14874	0.629349	0.00182834	0	0	0	0	0
ENSG00000303010	0.0113099	0.0694948	0.00104368	0.976715	0.995799		lncRNA						0.885972	0.178521	0.908386	0.387883	0.00182834	0	0	0	0	0
ENSG00000261971	0.0117856	-0.108945	0.000869849	0.97673	0.995799	MMP25-AS1	lncRNA						0.749659	0.430224	0.761175	0.170847	0.00182834	0	0	0	0	0
ENSG00000122696	-0.00339552	3.48553	0.000850626	0.976988	0.995994	SLC25A51	protein_coding						11.0725	0.904155	11.0459	1.24578	0.00174306	0	0	0	0	0
ENSG00000163472	0.0041302	3.01889	0.000844639	0.977069	0.995994	TMEM79	protein_coding						7.96465	1.17576	7.92185	1.20232	0.00174306	0	0	0	0	0
ENSG00000300424	-0.00875465	0.304661	0.000841477	0.977112	0.995994		lncRNA						1.06873	0.301044	1.06959	0.125918	0.00174306	0	0	0	0	0
ENSG00000096060	-0.0021932	5.86588	0.00083214	0.977239	0.996059	FKBP5	protein_coding						58.1615	4.19303	58.0504	4.43725	0.00171474	0	0	0	0	0
ENSG00000227036	0.00317211	3.55945	0.000819324	0.977415	0.996136	LINC00511	lncRNA						11.6342	0.791149	11.6638	1.01805	0.00168138	0	0	0	0	0
ENSG00000133597	0.00270859	4.32404	0.000817413	0.977442	0.996136	ADCK2	protein_coding						19.8382	1.61923	19.8428	1.74092	0.00168138	0	0	0	0	0
ENSG00000165868	-0.0054982	1.81478	0.000806905	0.977587	0.996219	HSPA12A	protein_coding						3.34782	0.622159	3.37164	0.557863	0.00164502	0	0	0	0	0
ENSG00000234964	0.00252626	4.33279	0.000783695	0.977912	0.996455	FABP5P7	processed_pseudogene						19.963	0.366437	19.9631	1.72733	0.00154239	0	0	0	0	0
ENSG00000293510	0.0033049	3.61262	0.000780718	0.977954	0.996455	AFG3L1P	lncRNA						12.0563	0.0422338	12.0744	2.11408	0.00154239	0	0	0	0	0
ENSG00000035862	0.00183849	8.1569	0.000776806	0.978009	0.996455	TIMP2	protein_coding						285.052	9.76831	285.405	16.3246	0.00154239	0	0	0	0	0
ENSG00000165732	-0.0019077	8.26646	0.000769157	0.978118	0.996487	DDX21	protein_coding						307.914	22.2495	307.519	14.0976	0.0015282	0	0	0	0	0
ENSG00000143376	-0.00210837	4.98634	0.000758406	0.978271	0.996487	SNX27	protein_coding						31.5813	1.3884	31.5111	0.345843	0.0015282	0	0	0	0	0
ENSG00000179820	-0.0018142	8.17146	0.000750552	0.978384	0.996487	MYADM	protein_coding						288.274	17.2173	287.937	9.51701	0.0015282	0	0	0	0	0
ENSG00000197863	-0.00476828	2.00348	0.000747403	0.978429	0.996487	ZNF790	protein_coding						3.84157	0.518097	3.85659	0.430289	0.0015282	0	0	0	0	0
ENSG00000163644	-0.002415	4.42508	0.000746259	0.978446	0.996487	PPM1K	protein_coding						21.3516	0.650185	21.3173	1.70339	0.0015282	0	0	0	0	0
ENSG00000197238	-0.0052231	1.99387	0.000739194	0.978548	0.996487	H4C11	protein_coding						3.8528	1.07175	3.82434	0.362028	0.0015282	0	0	0	0	0
ENSG00000288602	0.00739109	0.721249	0.000873785	0.978583	0.996487	C8orf44-SGK3	protein_coding						1.48141	0.0708377	1.49034	0.221644	0.0015282	0	0	0	0	0
ENSG00000211685	-0.00427494	3.72672	0.000734962	0.978609	0.996487	IGLC7	IG_C_gene						13.1636	2.60581	13.1674	3.90611	0.0015282	0	0	0	0	0
ENSG00000145740	0.0021062	5.69811	0.000734681	0.978613	0.996487	SLC30A5	protein_coding						51.6429	5.07361	51.7831	2.48199	0.0015282	0	0	0	0	0
ENSG00000148985	0.00233669	4.6451	0.000725365	0.978749	0.996561	PGAP2	protein_coding						24.7994	1.72909	24.8546	1.76915	0.00149608	0	0	0	0	0
ENSG00000290927	-0.00682961	1.22518	0.000988367	0.978901	0.99659		lncRNA						2.18176	0.331266	2.16016	0.263057	0.00148329	0	0	0	0	0
ENSG00000277108	0.00627135	1.04146	0.000714748	0.978905	0.99659	SNORD49B	snoRNA						1.89911	0.159233	1.88527	0.432073	0.00148329	0	0	0	0	0
ENSG00000124535	0.00170478	6.99125	0.000707061	0.979019	0.996641	WRNIP1	protein_coding						126.976	3.64634	127.101	5.04986	0.00146107	0	0	0	0	0
ENSG00000144395	0.00449282	2.15358	0.000691726	0.979248	0.996809	CCDC150	protein_coding						4.28164	0.224686	4.31237	0.776625	0.00138784	0	0	0	0	0
ENSG00000100897	0.00214379	4.49745	0.000675848	0.979487	0.996892	DCAF11	protein_coding						22.415	0.276659	22.4416	0.564718	0.00135189	0	0	0	0	0
ENSG00000115459	0.00345393	3.12024	0.000674474	0.979508	0.996892	ELMOD3	protein_coding						8.55745	1.20045	8.52332	0.90481	0.00135189	0	0	0	0	0
ENSG00000103549	-0.00200893	5.15975	0.00067371	0.97952	0.996892	RNF40	protein_coding						35.6167	1.65431	35.5976	2.07541	0.00135189	0	0	0	0	0
ENSG00000008838	0.00190346	5.66839	0.000665183	0.97965	0.99696	MED24	protein_coding						50.6628	0.858159	50.7077	4.14136	0.00132248	0	0	0	0	0
ENSG00000134222	-0.00172659	5.72349	0.00063936	0.980049	0.997301	PSRC1	protein_coding						52.725	1.28819	52.6311	0.850574	0.00117392	0	0	0	0	0
ENSG00000261793	-0.00651146	1.30617	0.000958704	0.980143	0.997332		protein_coding						2.32049	0.318998	2.29635	0.256394	0.00116018	0	0	0	0	0
ENSG00000105926	-0.00188365	5.77891	0.000622255	0.980317	0.997444	PALS2	protein_coding						54.739	3.88776	54.6544	3.75512	0.00111131	0	0	0	0	0
ENSG00000259112	-0.00167109	6.75603	0.000611568	0.980487	0.997552	NDUFC2-KCTD14	protein_coding						108.007	2.28915	107.802	7.81831	0.00106433	0	0	0	0	0
ENSG00000084234	-0.00186564	8.88008	0.000599726	0.980677	0.997681	APLP2	protein_coding						471.176	57.8592	470.707	12.6251	0.00100848	0	0	0	0	0
ENSG00000297134	0.00220088	4.24238	0.000592177	0.980799	0.997687		lncRNA						18.7392	0.819936	18.7998	1.16411	0.00100571	0	0	0	0	0
ENSG00000224858	-0.00190036	5.20299	0.000590138	0.980832	0.997687	RPL29P11	processed_pseudogene						36.743	3.04296	36.6379	0.772498	0.00100571	0	0	0	0	0
ENSG00000113273	-0.00240107	3.91155	0.000584421	0.980925	0.997687	ARSB	protein_coding						14.9127	0.73126	14.8411	1.16709	0.00100571	0	0	0	0	0
ENSG00000120802	-0.00159481	8.00856	0.000583632	0.980938	0.997687	TMPO	protein_coding						257.454	14.1056	257.244	10.3269	0.00100571	0	0	0	0	0
ENSG00000288838	0.00559526	1.04579	0.000578683	0.981019	0.997705		lncRNA						1.90618	0.164503	1.90574	0.40638	0.000998056	0	0	0	0	0
ENSG00000129351	0.00157087	8.37619	0.000570794	0.981149	0.997711	ILF3	protein_coding						331.87	18.3681	332.261	9.71062	0.000995185	0	0	0	0	0
ENSG00000163938	0.00163909	7.3737	0.000570548	0.981153	0.997711	GNL3	protein_coding						165.567	6.08322	165.698	13.0897	0.000995185	0	0	0	0	0
ENSG00000213397	0.0022956	3.93611	0.000550467	0.981487	0.997874	HAUS7	protein_coding						15.1543	0.976971	15.1449	0.839514	0.000924459	0	0	0	0	0
ENSG00000174516	-0.00329107	2.55166	0.000546898	0.981547	0.997874	PELI3	protein_coding						5.70584	0.258385	5.70004	0.233387	0.000924459	0	0	0	0	0
ENSG00000225976	-0.00222673	4.23247	0.000546853	0.981548	0.997874	CKS1BP2	processed_pseudogene						18.662	1.40751	18.5838	1.57106	0.000924459	0	0	0	0	0
ENSG00000143368	-0.0016194	7.53749	0.000543058	0.981612	0.997874	SF3B4	protein_coding						185.716	12.6859	185.455	11.6419	0.000924459	0	0	0	0	0
ENSG00000159596	-0.00168538	6.16895	0.000535227	0.981745	0.997874	TMEM69	protein_coding						71.8349	0.670792	71.6647	6.85662	0.000924459	0	0	0	0	0
ENSG00000119285	0.00193887	4.84761	0.000535185	0.981746	0.997874	HEATR1	protein_coding						28.5668	2.04511	28.6099	1.87526	0.000924459	0	0	0	0	0
ENSG00000172081	0.00184143	4.97356	0.000534461	0.981758	0.997874	MOB3A	protein_coding						31.2274	2.16456	31.292	0.97496	0.000924459	0	0	0	0	0
ENSG00000105988	-0.00547984	1.41928	0.000706739	0.981848	0.9979	NHP2P1	processed_pseudogene						2.51538	0.384186	2.49648	0.316332	0.000913118	0	0	0	0	0
ENSG00000163848	0.00186354	5.43825	0.000525083	0.981919	0.997907	ZNF148	protein_coding						43.184	2.83408	43.2873	4.195	0.000909723	0	0	0	0	0
ENSG00000135469	-0.00254302	3.70845	0.000518419	0.982034	0.99796	COQ10A	protein_coding						12.8674	1.78269	12.9027	0.667266	0.000886994	0	0	0	0	0
ENSG00000116793	0.00181191	4.6454	0.000514684	0.982099	0.997961	PHTF1	protein_coding						24.8451	0.28465	24.87	0.456014	0.000886498	0	0	0	0	0
ENSG00000221983	-0.00160129	10.3919	0.000510025	0.98218	0.997979	UBA52	protein_coding						1344.25	52.7233	1342.73	80.133	0.000878767	0	0	0	0	0
ENSG00000104983	0.00417778	1.8307	0.00049855	0.982382	0.998119	CCDC61	protein_coding						3.3773	0.610817	3.40072	0.350718	0.000817819	0	0	0	0	0
ENSG00000134690	0.00138824	7.33986	0.000492373	0.982491	0.998165	CDCA8	protein_coding						161.743	3.02508	161.893	4.51844	0.000797594	0	0	0	0	0
ENSG00000139684	-0.0014809	5.7919	0.000480556	0.982703	0.998293	ESD	protein_coding						55.2704	1.37071	55.2165	0.245892	0.000741893	0	0	0	0	0
ENSG00000226085	-0.00266515	3.14514	0.000478219	0.982745	0.998293	UQCRFS1P1	processed_pseudogene						8.6822	0.382979	8.68248	0.737671	0.000741893	0	0	0	0	0
ENSG00000267740	-0.00168484	6.17551	0.000465398	0.982977	0.998465		protein_coding						72.2229	8.39791	72.0883	3.66872	0.000667167	0	0	0	0	0
ENSG00000111725	0.00170413	5.03946	0.000458588	0.983102	0.998484	PRKAB1	protein_coding						32.7001	0.459691	32.6941	2.66233	0.000658743	0	0	0	0	0
ENSG00000150782	-0.00256894	3.91645	0.0004565	0.983141	0.998484	IL18	protein_coding						14.9614	1.38552	15.0004	3.01917	0.000658743	0	0	0	0	0
ENSG00000073536	0.00169173	5.17215	0.000452761	0.98321	0.998484	NLE1	protein_coding						35.9191	3.25361	35.9235	0.581479	0.000658743	0	0	0	0	0
ENSG00000167632	-0.0030484	2.4766	0.000450533	0.983251	0.998484	TRAPPC9	protein_coding						5.40143	0.236769	5.40446	0.173758	0.000658743	0	0	0	0	0
ENSG00000101972	0.00147966	7.02725	0.000440735	0.983435	0.998499	STAG2	protein_coding						130.206	12.347	130.355	2.97973	0.000652279	0	0	0	0	0
ENSG00000114739	-0.00231021	3.77271	0.000436704	0.98351	0.998499	ACVR2B	protein_coding						13.4687	1.58684	13.5267	1.22848	0.000652279	0	0	0	0	0
ENSG00000123353	0.00168829	4.96536	0.000436501	0.983514	0.998499	ORMDL2	protein_coding						31.1145	2.53016	31.1065	0.533391	0.000652279	0	0	0	0	0
ENSG00000025770	0.00161931	5.44817	0.000432829	0.983584	0.998499	NCAPH2	protein_coding						43.5305	3.59175	43.5502	2.23299	0.000652279	0	0	0	0	0
ENSG00000184983	0.0013654	6.68983	0.000432776	0.983585	0.998499	NDUFA6	protein_coding						103.061	4.59718	103.132	3.70996	0.000652279	0	0	0	0	0
ENSG00000285982	0.00153126	5.24034	0.000429276	0.983651	0.998502		protein_coding						37.604	1.34685	37.6441	1.24682	0.00065106	0	0	0	0	0
ENSG00000176209	0.00286222	3.06905	0.000424195	0.983748	0.998536	SMIM19	protein_coding						8.2422	0.613273	8.19178	1.52809	0.000636363	0	0	0	0	0
ENSG00000160993	-0.00236626	3.45363	0.000410523	0.984012	0.998733	ALKBH4	protein_coding						10.8142	1.22991	10.8091	0.835229	0.000550814	0	0	0	0	0
ENSG00000148943	-0.00142756	6.31137	0.000407586	0.98407	0.998733	LIN7C	protein_coding						79.3096	4.48403	79.1746	5.15124	0.000550814	0	0	0	0	0
ENSG00000170037	-0.00172184	4.77743	0.00039957	0.984227	0.998776	CNTROB	protein_coding						27.2813	1.87372	27.2662	2.2302	0.000531803	0	0	0	0	0
ENSG00000164692	0.00367811	2.5489	0.000398902	0.98424	0.998776	COL1A2	protein_coding						5.69644	0.513697	5.7635	1.83036	0.000531803	0	0	0	0	0
ENSG00000149646	-0.00373202	1.74999	0.000394124	0.984335	0.998808	CNBD2	protein_coding						3.2164	0.604623	3.20134	0.13784	0.000518172	0	0	0	0	0
ENSG00000144579	0.00173481	4.50016	0.000387438	0.984468	0.998878	CTDSP1	protein_coding						22.4203	1.34265	22.5209	1.62625	0.000487437	0	0	0	0	0
ENSG00000296618	0.00702675	0.0426522	0.000420369	0.984554	0.998901		lncRNA						0.869753	0.0889324	0.8757	0.349098	0.000477575	0	0	0	0	0
ENSG00000106400	-0.00173494	6.09601	0.000375837	0.984703	0.998951	ZNHIT1	protein_coding						68.3933	11.2833	68.2551	4.47204	0.000455943	0	0	0	0	0
ENSG00000106477	-0.00174418	4.46769	0.000373159	0.984757	0.998951	CEP41	protein_coding						21.9234	2.16055	21.9398	0.866901	0.000455943	0	0	0	0	0
ENSG00000105855	0.00470129	1.03435	0.000366258	0.984899	0.998951	ITGB8	protein_coding						1.86789	0.492561	1.8963	0.298715	0.000455943	0	0	0	0	0
ENSG00000267748	0.00149983	6.80227	0.000365515	0.984914	0.998951		protein_coding						111.47	15.5088	111.512	1.57642	0.000455943	0	0	0	0	0
ENSG00000127220	0.00253176	3.0923	0.000360547	0.985017	0.998951	ABHD8	protein_coding						8.39266	0.945868	8.40408	1.09727	0.000455943	0	0	0	0	0
ENSG00000272602	0.00296735	2.27108	0.00036048	0.985018	0.998951	ZNF595	protein_coding						4.66956	0.418275	4.68024	0.266636	0.000455943	0	0	0	0	0
ENSG00000071889	-0.00157103	4.99265	0.00035574	0.985117	0.998951	FAM3A	protein_coding						31.7339	2.46461	31.6872	2.2565	0.000455943	0	0	0	0	0
ENSG00000187609	0.00306661	2.50968	0.000353546	0.985163	0.998951	EXD3	protein_coding						5.52559	0.147444	5.5663	1.25005	0.000455943	0	0	0	0	0
ENSG00000145022	0.0017052	4.16926	0.000350875	0.985219	0.998951	TCTA	protein_coding						17.81	0.658373	17.8494	0.993999	0.000455943	0	0	0	0	0
ENSG00000251602	-0.00358068	1.76341	0.000348113	0.985278	0.998951	MTA1-DT	lncRNA						3.24831	0.480824	3.23537	0.542974	0.000455943	0	0	0	0	0
ENSG00000163933	0.00189337	4.41335	0.000343871	0.985367	0.998951	RFT1	protein_coding						21.2072	3.12343	21.1165	1.68912	0.000455943	0	0	0	0	0
ENSG00000135679	-0.00144741	5.00951	0.000343817	0.985369	0.998951	MDM2	protein_coding						32.0527	1.63588	32.0065	1.33384	0.000455943	0	0	0	0	0
ENSG00000267157	-0.00481518	1.67206	0.000669467	0.985508	0.998975		protein_coding						3.03237	0.128324	3.0067	0.378123	0.000445434	0	0	0	0	0
ENSG00000290943	0.00626464	0.0801899	0.000394484	0.985569	0.998975	ABCC6P2	lncRNA						0.899839	0.139236	0.903075	0.128066	0.000445434	0	0	0	0	0
ENSG00000296299	0.00673969	0.112701	0.000474518	0.985584	0.998975		lncRNA						0.910023	0.163558	0.921255	0.0104284	0.000445434	0	0	0	0	0
ENSG00000168032	0.00435243	2.1352	0.000719477	0.985651	0.998975	ENTPD3	protein_coding						4.21339	0.298862	4.2418	0.344511	0.000445434	0	0	0	0	0
ENSG00000125611	0.00241738	3.50391	0.000327899	0.985711	0.998975	CHCHD5	protein_coding						11.199	2.62348	11.2096	0.578107	0.000445434	0	0	0	0	0
ENSG00000186184	0.00116154	6.77628	0.000313426	0.98603	0.999054	POLR1D	protein_coding						109.457	5.72998	109.469	2.97741	0.00041096	0	0	0	0	0
ENSG00000162396	0.00320107	2.07225	0.00031095	0.986085	0.999054	PARS2	protein_coding						4.04041	0.196407	4.05115	0.982063	0.00041096	0	0	0	0	0
ENSG00000186566	-0.00131706	5.5022	0.000307745	0.986157	0.999054	GPATCH8	protein_coding						45.1887	2.68783	45.1395	2.62479	0.00041096	0	0	0	0	0
ENSG00000197780	-0.00121112	5.75454	0.000286676	0.98664	0.999054	TAF13	protein_coding						53.8476	0.986787	53.8342	3.63962	0.00041096	0	0	0	0	0
ENSG00000215041	0.00355938	1.93138	0.000449567	0.98667	0.999054	NEURL4	protein_coding						3.64494	0.0841775	3.66148	0.144831	0.00041096	0	0	0	0	0
ENSG00000239900	-0.00125096	6.06639	0.000283645	0.98671	0.999054	ADSL	protein_coding						66.9246	3.88657	66.859	5.56711	0.00041096	0	0	0	0	0
ENSG00000157510	-0.00239564	3.33503	0.00028108	0.986771	0.999054	AFAP1L1	protein_coding						9.94003	0.0816281	9.90563	2.46195	0.00041096	0	0	0	0	0
ENSG00000160783	0.00124561	5.42398	0.000280258	0.98679	0.999054	PMF1	protein_coding						42.7749	1.78943	42.7944	2.46769	0.00041096	0	0	0	0	0
ENSG00000148840	0.00143717	5.04292	0.00027635	0.986882	0.999054	PPRC1	protein_coding						32.7605	2.90327	32.8066	3.00389	0.00041096	0	0	0	0	0
ENSG00000141298	0.00139612	4.76802	0.000272369	0.986977	0.999054	SSH2	protein_coding						27.058	1.19567	27.0664	2.30091	0.00041096	0	0	0	0	0
ENSG00000197451	0.00117621	8.88101	0.000264416	0.987169	0.999054	HNRNPAB	protein_coding						471.044	31.1234	471.416	37.6122	0.00041096	0	0	0	0	0
ENSG00000259684	0.0054521	0.56898	0.000263867	0.987182	0.999054		lncRNA						1.3175	0.20295	1.35877	0.814096	0.00041096	0	0	0	0	0
ENSG00000108654	-0.00113014	9.06063	0.000263734	0.987185	0.999054	DDX5	protein_coding						533.965	29.6719	533.546	34.1873	0.00041096	0	0	0	0	0
ENSG00000234369	0.00341312	1.81497	0.000352993	0.987222	0.999054	TATDN1P1	processed_pseudogene						3.3564	0.221939	3.37092	0.498585	0.00041096	0	0	0	0	0
ENSG00000107862	0.00154998	5.23678	0.000257509	0.987337	0.999054	GBF1	protein_coding						37.4543	4.05212	37.5913	5.636	0.00041096	0	0	0	0	0
ENSG00000157800	0.00154347	4.23348	0.000254535	0.987411	0.999054	SLC37A3	protein_coding						18.6106	1.51349	18.6407	1.72968	0.00041096	0	0	0	0	0
ENSG00000189369	0.00193036	3.30855	0.000254405	0.987414	0.999054	GSPT2	protein_coding						9.72012	0.997237	9.74846	0.809098	0.00041096	0	0	0	0	0
ENSG00000198198	-0.00258145	2.69225	0.000252123	0.98747	0.999054	SZT2	protein_coding						6.32672	1.18923	6.29698	1.23063	0.00041096	0	0	0	0	0
ENSG00000241399	-0.00177969	3.4198	0.000251281	0.987491	0.999054	CD302	protein_coding						10.5277	0.890315	10.5261	0.263864	0.00041096	0	0	0	0	0
ENSG00000230673	0.00495987	0.21476	0.000247001	0.987598	0.999054	PABPC1P3	processed_pseudogene						1.01192	0.327111	1.00112	0.0633981	0.00041096	0	0	0	0	0
ENSG00000204920	0.00236648	2.4641	0.00024685	0.987602	0.999054	ZNF155	protein_coding						5.3583	0.713575	5.35312	0.215754	0.00041096	0	0	0	0	0
ENSG00000160050	0.00187895	3.29078	0.000243873	0.987677	0.999054	CCDC28B	protein_coding						9.63065	1.19139	9.62765	0.241281	0.00041096	0	0	0	0	0
ENSG00000148300	0.00126165	5.11266	0.000241387	0.98774	0.999054	REXO4	protein_coding						34.3882	2.81716	34.4824	1.9339	0.00041096	0	0	0	0	0
ENSG00000143553	0.00106726	6.10682	0.000240697	0.987758	0.999054	SNAPIN	protein_coding						68.7656	3.69927	68.7842	2.43238	0.00041096	0	0	0	0	0
ENSG00000140104	0.00299383	1.67019	0.000238221	0.987821	0.999054	CLBA1	protein_coding						3.03168	0.467088	3.03901	0.404979	0.00041096	0	0	0	0	0
ENSG00000160113	0.00124798	6.09898	0.000235182	0.987899	0.999054	NR2F6	protein_coding						68.4227	5.68478	68.5074	7.62302	0.00041096	0	0	0	0	0
ENSG00000068137	-0.00158434	3.95718	0.000234915	0.987906	0.999054	PLEKHH3	protein_coding						15.3626	0.700655	15.3748	1.88854	0.00041096	0	0	0	0	0
ENSG00000257252	-0.00433231	0.504144	0.000230147	0.988029	0.999054		lncRNA						1.25181	0.15062	1.25333	0.388051	0.00041096	0	0	0	0	0
ENSG00000171848	-0.00102006	7.97948	0.000224213	0.988184	0.999054	RRM2	protein_coding						252.27	13.5513	252.125	15.8304	0.00041096	0	0	0	0	0
ENSG00000102316	0.00109106	6.16514	0.000222678	0.988225	0.999054	MAGED2	protein_coding						71.6274	4.90079	71.6811	4.97896	0.00041096	0	0	0	0	0
ENSG00000107957	0.00119627	5.26263	0.000216515	0.988389	0.999054	SH3PXD2A	protein_coding						38.2019	1.06705	38.2843	3.99489	0.00041096	0	0	0	0	0
ENSG00000122203	-0.000944901	7.07025	0.000216405	0.988392	0.999054	KIAA1191	protein_coding						134.229	5.47	134.168	4.19993	0.00041096	0	0	0	0	0
ENSG00000301917	0.00161509	3.58385	0.000216086	0.9884	0.999054		lncRNA						11.8267	1.01513	11.8223	0.844666	0.00041096	0	0	0	0	0
ENSG00000004660	-0.00295022	1.47064	0.000215694	0.988411	0.999054	CAMKK1	protein_coding						2.61699	0.403281	2.6161	0.236196	0.00041096	0	0	0	0	0
ENSG00000258077	-0.00182794	3.05959	0.000214278	0.988449	0.999054		lncRNA						8.19268	0.371301	8.19442	0.730947	0.00041096	0	0	0	0	0
ENSG00000124422	-0.000935934	7.6991	0.000209803	0.98857	0.999054	USP22	protein_coding						207.676	9.4324	207.61	7.21075	0.00041096	0	0	0	0	0
ENSG00000260942	0.00427162	0.541649	0.000209547	0.988577	0.999054	CAPN10-DT	lncRNA						1.28395	0.180822	1.30613	0.474318	0.00041096	0	0	0	0	0
ENSG00000106460	0.00120972	4.64313	0.000208714	0.9886	0.999054	TMEM106B	protein_coding						24.8448	1.7568	24.8197	0.672663	0.00041096	0	0	0	0	0
ENSG00000261819	0.0027612	1.62517	0.000207333	0.988638	0.999054		processed_pseudogene						2.90926	0.259555	2.91212	0.415249	0.00041096	0	0	0	0	0
ENSG00000184787	-0.0009895	6.09168	0.000205958	0.988675	0.999054	UBE2G2	protein_coding						68.0065	4.32703	68.0265	0.934964	0.00041096	0	0	0	0	0
ENSG00000118276	0.0017065	3.28162	0.000204921	0.988704	0.999054	B4GALT6	protein_coding						9.55022	0.206026	9.5425	1.05578	0.00041096	0	0	0	0	0
ENSG00000245146	0.00436685	0.514841	0.000198375	0.988886	0.999054	MALINC1	lncRNA						1.25908	0.137793	1.28443	0.596023	0.00041096	0	0	0	0	0
ENSG00000268034	-0.00376414	0.887161	0.00019418	0.989004	0.999054	TPM3P5	processed_pseudogene						1.66747	0.608035	1.67382	0.290519	0.00041096	0	0	0	0	0
ENSG00000282961	0.00171737	2.98255	0.000193584	0.989021	0.999054	PRNCR1	lncRNA						7.73861	0.204671	7.75486	0.237607	0.00041096	0	0	0	0	0
ENSG00000178057	-0.000960661	6.08587	0.000190191	0.989118	0.999054	NDUFAF3	protein_coding						67.7683	4.47584	67.7477	1.67292	0.00041096	0	0	0	0	0
ENSG00000162607	-0.000938879	7.50531	0.000188834	0.989156	0.999054	USP1	protein_coding						181.587	12.8795	181.454	8.75458	0.00041096	0	0	0	0	0
ENSG00000175548	-0.00292445	1.94446	0.000289074	0.989269	0.999054	ALG10B	protein_coding						3.70155	0.396595	3.68784	0.237624	0.00041096	0	0	0	0	0
ENSG00000126822	-0.00176502	3.26086	0.000182792	0.989331	0.999054	PLEKHG3	protein_coding						9.37935	1.68423	9.41629	0.469116	0.00041096	0	0	0	0	0
ENSG00000119328	0.00148444	3.5554	0.000182265	0.989347	0.999054	ABITRAM	protein_coding						11.5556	1.04826	11.5976	0.587474	0.00041096	0	0	0	0	0
ENSG00000253767	0.00447451	0.64813	0.000297923	0.989386	0.999054	PCDHGA8	protein_coding						1.39182	0.260065	1.40593	0.0790467	0.00041096	0	0	0	0	0
ENSG00000258337	0.00279607	1.35719	0.000179528	0.989427	0.999054		lncRNA						2.40925	0.297481	2.41255	0.328355	0.00041096	0	0	0	0	0
ENSG00000156374	-0.00111302	4.99617	0.000177675	0.989482	0.999054	PCGF6	protein_coding						31.7279	2.8712	31.7064	1.73579	0.00041096	0	0	0	0	0
ENSG00000102878	-0.00261974	1.8389	0.000175616	0.989543	0.999054	HSF4	protein_coding						3.41195	0.23877	3.40566	0.956174	0.00041096	0	0	0	0	0
ENSG00000273658	-0.0015851	3.04399	0.000169686	0.989721	0.999054		misc_RNA						8.08606	0.130356	8.07202	0.369313	0.00041096	0	0	0	0	0
ENSG00000115839	0.000936747	5.44872	0.000163068	0.989923	0.999054	RAB3GAP1	protein_coding						43.507	2.19108	43.5281	1.78067	0.00041096	0	0	0	0	0
ENSG00000197061	0.00124652	10.1973	0.000157184	0.990107	0.999054	H4C3	protein_coding						1173.51	256.252	1174.43	15.361	0.00041096	0	0	0	0	0
ENSG00000134597	0.000854655	5.85008	0.000153748	0.990215	0.999054	RBMX2	protein_coding						57.4817	1.64879	57.5316	2.45388	0.00041096	0	0	0	0	0
ENSG00000242715	0.00332824	1.08133	0.000234065	0.990249	0.999054	CCDC169	protein_coding						1.94989	0.0948446	1.95974	0.0775724	0.00041096	0	0	0	0	0
ENSG00000139641	-0.000785253	6.35026	0.000148972	0.990369	0.999054	ESYT1	protein_coding						81.445	0.271147	81.3845	1.77987	0.00041096	0	0	0	0	0
ENSG00000127080	-0.00111143	4.15361	0.000139477	0.990681	0.999054	IPPK	protein_coding						17.6314	0.51057	17.6222	1.58283	0.00041096	0	0	0	0	0
ENSG00000258741	0.00177643	2.4565	0.000138371	0.990718	0.999054	H2AZ2P1	transcribed_processed_pseudogene						5.31651	0.223513	5.30948	0.697712	0.00041096	0	0	0	0	0
ENSG00000146733	0.00120752	4.68132	0.0001376	0.990744	0.999054	PSPH	protein_coding						25.5411	3.98932	25.5686	2.87828	0.00041096	0	0	0	0	0
ENSG00000172893	-0.000880715	5.21744	0.000136397	0.990784	0.999054	DHCR7	protein_coding						37.0761	1.10628	37.0038	2.00973	0.00041096	0	0	0	0	0
ENSG00000151148	-0.000955159	5.4205	0.00013538	0.990818	0.999054	UBE3B	protein_coding						42.6445	2.24738	42.5987	4.68872	0.00041096	0	0	0	0	0
ENSG00000250722	0.00437457	0.916508	0.00030751	0.990839	0.999054	SELENOP	protein_coding						1.72275	0.198911	1.74771	0.463385	0.00041096	0	0	0	0	0
ENSG00000065000	-0.000910388	6.75097	0.00013452	0.990848	0.999054	AP3D1	protein_coding						107.503	10.8575	107.594	9.55139	0.00041096	0	0	0	0	0
ENSG00000184205	-0.00128364	3.58482	0.000134147	0.99086	0.999054	TSPYL2	protein_coding						11.83	1.01552	11.8038	0.96478	0.00041096	0	0	0	0	0
ENSG00000223891	-0.00223349	2.42535	0.000129168	0.991032	0.999054	OSER1-DT	lncRNA						5.18265	1.23444	5.2477	1.60372	0.00041096	0	0	0	0	0
ENSG00000289463	0.0026909	0.976806	0.000127513	0.991089	0.999054		lncRNA						1.81099	0.149403	1.81107	0.400794	0.00041096	0	0	0	0	0
ENSG00000123815	0.00249648	1.3265	0.000125687	0.991153	0.999054	COQ8B	protein_coding						2.35783	0.374361	2.35782	0.547633	0.00041096	0	0	0	0	0
ENSG00000054598	-0.000839521	5.17647	0.000121212	0.991312	0.999054	FOXC1	protein_coding						35.9829	1.93077	35.9705	1.41076	0.00041096	0	0	0	0	0
ENSG00000186889	-0.00326634	0.760938	0.000120688	0.991331	0.999054	TMEM17	protein_coding						1.53083	0.580305	1.53	0.484371	0.00041096	0	0	0	0	0
ENSG00000144810	-0.000694942	7.53564	0.00011491	0.991541	0.999054	COL8A1	protein_coding						185.385	10.8773	185.339	1.21403	0.00041096	0	0	0	0	0
ENSG00000290812	0.00271885	0.724932	0.00011444	0.991558	0.999054		lncRNA						1.48645	0.225414	1.48617	0.21816	0.00041096	0	0	0	0	0
ENSG00000007168	0.000719183	6.9367	0.000113918	0.991578	0.999054	PAFAH1B1	protein_coding						122.283	6.56739	122.333	6.58338	0.00041096	0	0	0	0	0
ENSG00000173013	0.00401805	0.644567	0.000233437	0.991742	0.999054	CFAP184	protein_coding						1.39065	0.280527	1.40955	0.142621	0.00041096	0	0	0	0	0
ENSG00000108958	-0.00329699	0.141355	0.000106893	0.991841	0.999054	SDHCP5	processed_pseudogene						0.938829	0.192783	0.947837	0.240833	0.00041096	0	0	0	0	0
ENSG00000240914	-0.000804434	5.00244	0.000106885	0.991842	0.999054	RPL15P2	processed_pseudogene						31.916	1.28879	31.911	1.55139	0.00041096	0	0	0	0	0
ENSG00000164463	0.000986638	4.03611	0.000105524	0.991894	0.999054	CREBRF	protein_coding						16.24	0.530775	16.2365	1.3661	0.00041096	0	0	0	0	0
ENSG00000162241	0.00268323	0.644697	0.000104293	0.991941	0.999054	SLC25A45	protein_coding						1.40234	0.090332	1.40251	0.303381	0.00041096	0	0	0	0	0
ENSG00000119977	-0.000841879	5.25987	0.000103585	0.991969	0.999054	TCTN3	protein_coding						38.1354	3.17792	38.1721	3.1252	0.00041096	0	0	0	0	0
ENSG00000135740	0.00334687	0.567585	0.000152343	0.991984	0.999054	SLC9A5	protein_coding						1.30806	0.275857	1.31677	0.167842	0.00041096	0	0	0	0	0
ENSG00000010318	-0.00126748	3.36429	0.000102777	0.992	0.999054	PHF7	protein_coding						10.1144	1.33871	10.0999	1.08677	0.00041096	0	0	0	0	0
ENSG00000229043	0.00404229	0.542052	0.000201605	0.992066	0.999054	ZFAND2A-DT	lncRNA						1.29262	0.202782	1.31242	0.376454	0.00041096	0	0	0	0	0
ENSG00000117016	0.00366414	0.515029	0.000160939	0.992149	0.999054	RIMS3	protein_coding						1.26736	0.292946	1.28141	0.323461	0.00041096	0	0	0	0	0
ENSG00000096063	-0.000638353	8.27074	9.62e-05	0.992262	0.999054	SRPK1	protein_coding						308.73	7.34959	308.575	16.2663	0.00041096	0	0	0	0	0
ENSG00000263020	0.000712378	7.86939	9.61e-05	0.992266	0.999054		protein_coding						233.589	16.2884	233.649	19.8287	0.00041096	0	0	0	0	0
ENSG00000166348	0.00139046	3.08597	9.54e-05	0.992293	0.999054	USP54	protein_coding						8.26755	1.71665	8.31649	0.6826	0.00041096	0	0	0	0	0
ENSG00000224790	0.00272735	0.459399	9.5e-05	0.992318	0.999054	HLCS-AS1	lncRNA						1.218	0.251384	1.21788	0.158407	0.00041096	0	0	0	0	0
ENSG00000104892	0.00193325	1.94648	9.35e-05	0.992369	0.999054	KLC3	protein_coding						3.6948	0.95281	3.68901	0.689952	0.00041096	0	0	0	0	0
ENSG00000155330	0.00104658	3.85066	9.33e-05	0.992377	0.999054	C16orf87	protein_coding						14.2744	1.09747	14.2167	1.81005	0.00041096	0	0	0	0	0
ENSG00000260108	0.0020153	1.32604	9.13e-05	0.992459	0.999054		lncRNA						2.3525	0.327792	2.34525	0.316797	0.00041096	0	0	0	0	0
ENSG00000259288	-0.00164241	2.01308	9.11e-05	0.992468	0.999054	BUB1B-PAK6	protein_coding						3.87038	0.274654	3.85197	0.527764	0.00041096	0	0	0	0	0
ENSG00000269973	-0.00105799	3.60071	9.08e-05	0.992482	0.999054		lncRNA						12.0109	1.16046	11.9914	0.850389	0.00041096	0	0	0	0	0
ENSG00000285772	-0.000968673	3.81608	9.01e-05	0.992508	0.999054		protein_coding						13.9312	0.13316	13.9498	1.37229	0.00041096	0	0	0	0	0
ENSG00000170949	0.00127731	3.17324	8.73e-05	0.992627	0.999054	ZNF160	protein_coding						8.83326	1.66641	8.85818	0.682331	0.00041096	0	0	0	0	0
ENSG00000289586	0.00317272	0.310016	0.000111664	0.992757	0.999054		lncRNA						1.07095	0.267978	1.07742	0.166706	0.00041096	0	0	0	0	0
ENSG00000226015	-0.00126486	2.6084	8.31e-05	0.992807	0.999054	CCT8P1	processed_pseudogene						5.94396	0.332467	5.9272	0.209382	0.00041096	0	0	0	0	0
ENSG00000304654	0.00366956	0.278767	0.000154562	0.992848	0.999054		lncRNA						1.04854	0.0632071	1.06225	0.216113	0.00041096	0	0	0	0	0
ENSG00000106244	-0.000580536	6.88157	7.92e-05	0.992977	0.999054	PDAP1	protein_coding						117.763	4.70625	117.766	5.08977	0.00041096	0	0	0	0	0
ENSG00000289447	0.00372273	0.212991	0.000147533	0.993034	0.999054		lncRNA						0.99105	0.111338	1.00501	0.231268	0.00041096	0	0	0	0	0
ENSG00000293422	0.00389739	0.213074	0.000140099	0.993034	0.999054	PRORSD1P	lncRNA						0.991243	0.121114	1.00753	0.405723	0.00041096	0	0	0	0	0
ENSG00000178814	0.00422722	0.212988	0.000181646	0.993034	0.999054	OPLAH	protein_coding						0.987263	0.215746	1.00904	0.23361	0.00041096	0	0	0	0	0
ENSG00000274015	0.00301269	0.279404	7.78e-05	0.993038	0.999054		lncRNA						1.06463	0.409864	1.06929	0.430192	0.00041096	0	0	0	0	0
ENSG00000180574	0.00237058	0.541355	7.65e-05	0.9931	0.999054	EIF2S3B	protein_coding						1.29243	0.244716	1.28702	0.180246	0.00041096	0	0	0	0	0
ENSG00000214192	0.00213489	0.740995	7.52e-05	0.993157	0.999054	UBE2V1P2	processed_pseudogene						1.51546	0.176912	1.50731	0.100894	0.00041096	0	0	0	0	0
ENSG00000249637	0.0023099	0.644337	7.52e-05	0.993158	0.999054	ANKHD1-DT	lncRNA						1.39855	0.201839	1.39295	0.313008	0.00041096	0	0	0	0	0
ENSG00000283803	0.00205172	0.894981	7.51e-05	0.993164	0.999054	MIR3198-2	miRNA						1.69826	0.124573	1.68917	0.257974	0.00041096	0	0	0	0	0
ENSG00000101843	-0.000620282	6.25309	7.16e-05	0.993323	0.999054	PSMD10	protein_coding						76.1743	4.08938	76.0217	6.49312	0.00041096	0	0	0	0	0
ENSG00000006625	-0.000577222	6.16492	7.11e-05	0.993344	0.999054	GGCT	protein_coding						71.575	3.23614	71.5388	3.19166	0.00041096	0	0	0	0	0
ENSG00000105373	-0.000584344	6.40923	6.99e-05	0.993404	0.999054	NOP53	protein_coding						84.8671	2.23814	84.8725	6.75899	0.00041096	0	0	0	0	0
ENSG00000301079	0.00291481	0.0720306	7.57e-05	0.993421	0.999054		lncRNA						0.887376	0.204722	0.889024	0.283393	0.00041096	0	0	0	0	0
ENSG00000143127	0.00408938	0.0725809	0.000135756	0.993421	0.999054	ITGA10	protein_coding						0.888529	0.0485631	0.908135	0.401847	0.00041096	0	0	0	0	0
ENSG00000170145	-0.000813941	3.98777	6.89e-05	0.993451	0.999054	SIK2	protein_coding						15.7006	0.816645	15.6927	1.27233	0.00041096	0	0	0	0	0
ENSG00000140406	-0.000606131	5.40363	6.88e-05	0.993455	0.999054	TLNRD1	protein_coding						42.1442	1.98247	42.1368	1.4088	0.00041096	0	0	0	0	0
ENSG00000214140	0.00277206	0.0714651	6.87e-05	0.993458	0.999054	PRCD	protein_coding						0.878702	0.208519	0.87821	0.263317	0.00041096	0	0	0	0	0
ENSG00000258545	0.00326269	0.034509	0.000106866	0.993522	0.999054	RHOXF1-AS1	lncRNA						0.85723	0.108764	0.864301	0.0294531	0.00041096	0	0	0	0	0
ENSG00000169967	-0.000570405	5.91078	6.67e-05	0.993553	0.999054	MAP3K2	protein_coding						59.9978	2.51832	59.9615	2.89655	0.00041096	0	0	0	0	0
ENSG00000304306	0.00336378	-0.00380408	0.000109693	0.993624	0.999054		lncRNA						0.832354	0.0725202	0.841087	0.103729	0.00041096	0	0	0	0	0
ENSG00000100353	0.000510672	7.38785	6.39e-05	0.993694	0.999054	EIF3D	protein_coding						167.279	1.58309	167.371	8.24989	0.00041096	0	0	0	0	0
ENSG00000176222	0.00215933	0.581488	6.13e-05	0.993823	0.999054	ZNF404	protein_coding						1.34528	0.415276	1.33718	0.0495401	0.00041096	0	0	0	0	0
ENSG00000228672	0.0030277	-0.0840529	8.08e-05	0.993833	0.999054	PROB1	protein_coding						0.779584	0.0963394	0.782841	0.163548	0.00041096	0	0	0	0	0
ENSG00000204472	0.00398481	-0.0838273	0.00012395	0.993833	0.999054	AIF1	protein_coding						0.776565	0.166886	0.794659	0.291959	0.00041096	0	0	0	0	0
ENSG00000227908	-0.00227411	0.512338	6.18e-05	0.993841	0.999054	IL6ST-DT	lncRNA						1.26624	0.302794	1.26391	0.342775	0.00041096	0	0	0	0	0
ENSG00000103510	-0.000738766	4.14202	6.03e-05	0.99387	0.999054	KAT8	protein_coding						17.4923	0.886116	17.4555	1.48815	0.00041096	0	0	0	0	0
ENSG00000288643	0.00309679	-0.12596	7.8e-05	0.99394	0.999054		protein_coding						0.750536	0.135916	0.755477	0.198537	0.00041096	0	0	0	0	0
ENSG00000290948	-0.00107389	2.67719	5.67e-05	0.994058	0.999054		lncRNA						6.23318	0.631863	6.24856	0.644843	0.00041096	0	0	0	0	0
ENSG00000188266	0.0024018	0.03487	5.64e-05	0.994072	0.999054	HYKK	protein_coding						0.869692	0.175151	0.864301	0.0294531	0.00041096	0	0	0	0	0
ENSG00000197111	-0.000480641	8.8004	5.6e-05	0.994094	0.999054	PCBP2	protein_coding						445.737	14.3392	445.586	10.9305	0.00041096	0	0	0	0	0
ENSG00000287542	-0.00127685	1.95387	5.57e-05	0.99411	0.999054	HERC3	protein_coding						3.70427	0.38068	3.71306	0.244768	0.00041096	0	0	0	0	0
ENSG00000253669	0.00186855	0.977429	5.45e-05	0.994174	0.999054	GASAL1	lncRNA						1.82801	0.517803	1.81786	0.325267	0.00041096	0	0	0	0	0
ENSG00000213468	-0.00170581	0.984573	5.09e-05	0.994371	0.999054	FIRRE	lncRNA						1.82475	0.183322	1.83252	0.429607	0.00041096	0	0	0	0	0
ENSG00000122035	0.00218392	0.310532	5.06e-05	0.994388	0.999054	RASL11A	protein_coding						1.0872	0.306773	1.07943	0.233726	0.00041096	0	0	0	0	0
ENSG00000304119	0.00277217	-0.168321	5.05e-05	0.994394	0.999054		lncRNA						0.738122	0.32418	0.738173	0.246266	0.00041096	0	0	0	0	0
ENSG00000160219	0.00230888	0.178592	4.87e-05	0.994494	0.999054	GAB3	protein_coding						0.966559	0.113126	0.958917	0.396371	0.00041096	0	0	0	0	0
ENSG00000177144	-0.000510875	5.11021	4.39e-05	0.99477	0.999054	NUDT4B	protein_coding						34.3562	1.49145	34.3384	1.77556	0.00041096	0	0	0	0	0
ENSG00000247095	-0.000889614	2.94841	4.26e-05	0.994851	0.999054	MIR210HG	lncRNA						7.57805	1.16518	7.55603	0.467927	0.00041096	0	0	0	0	0
ENSG00000225756	0.00207972	0.213471	4.18e-05	0.994896	0.999054	DBH-AS1	lncRNA						1.01147	0.393266	1.00149	0.0809779	0.00041096	0	0	0	0	0
ENSG00000203288	-0.00150833	1.16009	4.13e-05	0.994929	0.999054	TDRKH-AS1	lncRNA						2.08171	0.575577	2.08285	0.263225	0.00041096	0	0	0	0	0
ENSG00000049130	0.000923652	2.76312	4.11e-05	0.99494	0.999054	KITLG	protein_coding						6.62341	0.0162259	6.6023	1.16277	0.00041096	0	0	0	0	0
ENSG00000112039	0.00046151	6.07995	4.09e-05	0.994951	0.999054	FANCE	protein_coding						67.4845	1.71081	67.4297	5.78109	0.00041096	0	0	0	0	0
ENSG00000286808	0.002016	0.4304	4.09e-05	0.994955	0.999054		lncRNA						1.18857	0.512285	1.17757	0.270185	0.00041096	0	0	0	0	0
ENSG00000213297	0.00126701	1.62416	4.04e-05	0.994983	0.999054	ZNF625-ZNF20	protein_coding						2.90949	0.301165	2.94478	0.563366	0.00041096	0	0	0	0	0
ENSG00000235109	0.00198055	0.400954	4.03e-05	0.994988	0.999054	ZSCAN31	protein_coding						1.15694	0.137966	1.14455	0.480615	0.00041096	0	0	0	0	0
ENSG00000166226	0.000411956	8.02773	3.92e-05	0.995059	0.999054	CCT2	protein_coding						260.739	14.3732	260.821	9.31718	0.00041096	0	0	0	0	0
ENSG00000099937	0.0021421	-0.0836809	3.78e-05	0.995147	0.999054	SERPIND1	protein_coding						0.79243	0.2508	0.783343	0.118987	0.00041096	0	0	0	0	0
ENSG00000285558	-0.00129255	1.28411	3.77e-05	0.995164	0.999054		protein_coding						2.26739	0.268143	2.26589	0.248922	0.00041096	0	0	0	0	0
ENSG00000286070	0.000423794	6.50962	3.53e-05	0.995309	0.999114		protein_coding						90.9354	0.860181	90.9109	8.5745	0.000385105	0	0	0	0	0
ENSG00000189241	-0.000439442	5.66271	3.47e-05	0.995351	0.999114	TSPYL1	protein_coding						50.438	4.39476	50.494	0.783403	0.000385105	0	0	0	0	0
ENSG00000197461	0.00073776	3.48765	3.27e-05	0.995488	0.999187	PDGFA	protein_coding						11.0511	2.17475	11.0481	0.868199	0.000353148	0	0	0	0	0
ENSG00000127870	0.00046836	4.94297	3.17e-05	0.995557	0.999193	RNF6	protein_coding						30.5643	2.37076	30.5634	1.94432	0.000350804	0	0	0	0	0
ENSG00000124602	0.00173397	0.108588	2.78e-05	0.995836	0.999231	UNC5CL	protein_coding						0.923615	0.233169	0.907837	0.26129	0.000333897	0	0	0	0	0
ENSG00000250021	-0.000681469	2.82999	2.6e-05	0.995975	0.999231	ARPIN-AP3S2	protein_coding						6.93501	0.531274	6.95852	0.58774	0.000333897	0	0	0	0	0
ENSG00000198515	0.00173441	0.143645	2.59e-05	0.995985	0.999231	CNGA1	protein_coding						0.940531	0.164197	0.924889	0.421164	0.000333897	0	0	0	0	0
ENSG00000129028	0.000739037	2.45352	2.56e-05	0.996009	0.999231	THAP10	protein_coding						5.30133	0.353092	5.32124	0.152529	0.000333897	0	0	0	0	0
ENSG00000140199	-0.000658937	3.28751	2.55e-05	0.996013	0.999231	SLC12A6	protein_coding						9.55361	1.57016	9.58256	0.956458	0.000333897	0	0	0	0	0
ENSG00000236682	0.00143162	0.487546	2.51e-05	0.99605	0.999231	MAP3K2-DT	lncRNA						1.25687	0.38116	1.23758	0.0924889	0.000333897	0	0	0	0	0
ENSG00000134744	-0.000417052	4.95336	2.47e-05	0.996081	0.999231	TUT4	protein_coding						30.7974	3.10498	30.7959	1.00729	0.000333897	0	0	0	0	0
ENSG00000169255	0.000487423	3.99495	2.39e-05	0.996146	0.999231	B3GALNT1	protein_coding						15.7389	1.70226	15.7862	0.283084	0.000333897	0	0	0	0	0
ENSG00000119403	0.000300385	7.38861	2.36e-05	0.99617	0.999231	PHF19	protein_coding						167.387	1.90676	167.413	3.0408	0.000333897	0	0	0	0	0
ENSG00000257681	0.00143252	0.740204	2.1e-05	0.996385	0.999344		lncRNA						1.5064	0.226928	1.48656	0.80344	0.000285193	0	0	0	0	0
ENSG00000168538	0.00059494	3.17172	2.06e-05	0.996421	0.999344	TRAPPC11	protein_coding						8.88582	1.40726	8.85688	0.688211	0.000285193	0	0	0	0	0
ENSG00000165046	-0.000438471	3.93317	1.87e-05	0.996584	0.999344	LETM2	protein_coding						15.1329	0.791384	15.0696	1.46863	0.000285193	0	0	0	0	0
ENSG00000196632	0.000475965	4.25591	1.8e-05	0.99665	0.999344	WNK3	protein_coding						18.886	2.75736	18.8818	2.66112	0.000285193	0	0	0	0	0
ENSG00000110031	0.000353536	5.12403	1.79e-05	0.996664	0.999344	LPXN	protein_coding						34.6492	3.07815	34.6688	2.56129	0.000285193	0	0	0	0	0
ENSG00000169762	-0.000430569	3.64352	1.79e-05	0.996664	0.999344	TAPT1	protein_coding						12.3455	0.354628	12.3391	0.244967	0.000285193	0	0	0	0	0
ENSG00000117360	-0.000278725	5.86285	1.49e-05	0.996958	0.999442	PRPF3	protein_coding						58.0631	2.60678	57.9913	3.91504	0.000242239	0	0	0	0	0
ENSG00000074660	0.00130629	0.108194	1.46e-05	0.996982	0.999442	SCARF1	protein_coding						0.919827	0.0985801	0.897904	0.427018	0.000242239	0	0	0	0	0
ENSG00000167114	0.000310961	5.1427	1.42e-05	0.997022	0.999442	SLC27A4	protein_coding						35.1929	1.66148	35.236	3.43905	0.000242239	0	0	0	0	0
ENSG00000197479	0.00116788	0.62717	1.39e-05	0.997053	0.999442	PCDHB11	protein_coding						1.38383	0.697936	1.39157	0.188858	0.000242239	0	0	0	0	0
ENSG00000143476	-0.00028191	5.47673	1.21e-05	0.99725	0.999442	DTL	protein_coding						44.321	3.47773	44.2992	3.90224	0.000242239	0	0	0	0	0
ENSG00000119682	0.000296207	4.90948	1.21e-05	0.997251	0.999442	AREL1	protein_coding						29.8904	1.57279	29.8461	2.90868	0.000242239	0	0	0	0	0
ENSG00000111912	0.000312225	4.22282	1.21e-05	0.997254	0.999442	NCOA7	protein_coding						18.4847	1.13052	18.5171	0.164994	0.000242239	0	0	0	0	0
ENSG00000272172	0.00113801	0.178666	1.16e-05	0.997316	0.999442		lncRNA						0.976386	0.189687	0.952126	0.432448	0.000242239	0	0	0	0	0
ENSG00000121691	0.000266747	5.1325	1.11e-05	0.99737	0.999442	CAT	protein_coding						34.8665	2.98421	34.936	1.15235	0.000242239	0	0	0	0	0
ENSG00000132781	0.000425895	2.75863	9.9e-06	0.997517	0.999442	MUTYH	protein_coding						6.62744	0.633879	6.59744	0.316626	0.000242239	0	0	0	0	0
ENSG00000178694	0.000394126	3.28479	9.8e-06	0.99753	0.999442	NSUN3	protein_coding						9.57169	0.307109	9.53629	1.54011	0.000242239	0	0	0	0	0
ENSG00000213672	-0.000291141	4.41659	9.3e-06	0.997594	0.999442	NCKIPSD	protein_coding						21.1684	1.23962	21.2559	2.55637	0.000242239	0	0	0	0	0
ENSG00000166479	0.000265979	5.18072	9.05e-06	0.997626	0.999442	TMX3	protein_coding						36.1055	2.24117	36.0234	4.7921	0.000242239	0	0	0	0	0
ENSG00000169972	0.000255092	5.51975	8.82e-06	0.997656	0.999442	PUSL1	protein_coding						45.7401	3.73391	45.7982	5.64528	0.000242239	0	0	0	0	0
ENSG00000213082	0.000613378	0.868206	6.79e-06	0.997944	0.99964	PPP1R14BP2	processed_pseudogene						1.66983	0.148379	1.66471	0.148529	0.000156233	0	0	0	0	0
ENSG00000143322	-0.000173001	7.31898	6.54e-06	0.997981	0.99964	ABL2	protein_coding						159.478	9.42541	159.454	8.58715	0.000156233	0	0	0	0	0
ENSG00000165501	0.000173038	6.52138	5.77e-06	0.998105	0.9997	LRR1	protein_coding						91.748	6.62437	91.6863	6.23514	0.000130282	0	0	0	0	0
ENSG00000155275	0.000342142	2.5422	5.29e-06	0.998186	0.999717	TRMT44	protein_coding						5.6882	0.768152	5.65897	0.44222	0.000122875	0	0	0	0	0
ENSG00000141376	0.000291016	2.88195	4.71e-06	0.998288	0.999755	BCAS3	protein_coding						7.22853	0.581704	7.23212	0.747876	0.000106275	0	0	0	0	0
ENSG00000123066	0.00015749	6.38587	3.83e-06	0.998455	0.999836	MED13L	protein_coding						83.3915	9.8668	83.4188	5.95338	7.13e-05	0	0	0	0	0
ENSG00000155034	0.000164774	4.56957	3.63e-06	0.998496	0.999836	FBXL18	protein_coding						23.5355	2.01586	23.5796	0.272919	7.13e-05	0	0	0	0	0
ENSG00000213185	-0.000179972	4.06861	2.63e-06	0.99872	0.999863	FAM24B	protein_coding						16.6462	1.20938	16.5702	2.72594	5.95e-05	0	0	0	0	0
ENSG00000175931	0.000128688	5.52844	2.55e-06	0.99874	0.999863	UBE2O	protein_coding						45.9748	4.56122	46.0366	2.87493	5.95e-05	0	0	0	0	0
ENSG00000113594	0.000122514	4.98955	2.24e-06	0.99882	0.999863	LIFR	protein_coding						31.5794	2.84332	31.5987	0.893307	5.95e-05	0	0	0	0	0
ENSG00000188112	-0.000119974	4.85729	2.19e-06	0.998831	0.999863	C6orf132	protein_coding						28.785	2.06175	28.8117	0.857516	5.95e-05	0	0	0	0	0
ENSG00000215837	0.00048602	0.0325305	2.15e-06	0.998842	0.999863	SDHAP2	transcribed_unprocessed_pseudogene						0.868684	0.319446	0.86018	0.0396027	5.95e-05	0	0	0	0	0
ENSG00000180257	0.000243335	1.78817	1.62e-06	0.998995	0.99991	ZNF816	protein_coding						3.27882	0.56449	3.2924	0.374017	3.92e-05	0	0	0	0	0
ENSG00000022277	7.53e-05	7.04695	1.29e-06	0.999103	0.99991	RTF2	protein_coding						132.102	6.68731	132.074	6.24264	3.92e-05	0	0	0	0	0
ENSG00000175334	-5.9e-05	8.4184	6.64e-07	0.999357	0.99991	BANF1	protein_coding						342.012	36.2438	341.941	6.5819	3.92e-05	0	0	0	0	0
ENSG00000164111	-4.74e-05	8.85733	4.98e-07	0.999443	0.99991	ANXA5	protein_coding						463.63	8.54195	463.675	31.0864	3.92e-05	0	0	0	0	0
ENSG00000118096	6.3e-05	4.13577	3.65e-07	0.999523	0.99991	IFT46	protein_coding						17.4847	2.58991	17.437	1.18554	3.92e-05	0	0	0	0	0
ENSG00000181274	5.64e-05	3.82413	2.78e-07	0.999584	0.99991	FRAT2	protein_coding						13.955	1.55333	13.9991	0.575581	3.92e-05	0	0	0	0	0
ENSG00000111348	3.64e-05	6.6945	2.64e-07	0.999594	0.99991	ARHGDIB	protein_coding						103.438	5.95549	103.425	7.77636	3.92e-05	0	0	0	0	0
ENSG00000169021	3.05e-05	7.54019	2.22e-07	0.999628	0.99991	UQCRFS1	protein_coding						185.986	3.59865	186.015	10.2637	3.92e-05	0	0	0	0	0
ENSG00000213588	3.53e-05	4.40824	1.68e-07	0.999676	0.99991	ZBTB9	protein_coding						21.0557	0.636798	21.0714	0.931443	3.92e-05	0	0	0	0	0
ENSG00000186532	-3.13e-05	3.45913	8.13e-08	0.999775	0.99991	SMYD4	protein_coding						10.8315	0.95987	10.8415	0.26942	3.92e-05	0	0	0	0	0
ENSG00000012211	-2.92e-05	3.59821	7.25e-08	0.999788	0.99991	PRICKLE3	protein_coding						11.9633	0.542099	11.9951	1.49577	3.92e-05	0	0	0	0	0
ENSG00000101577	-2.05e-05	4.98	6.44e-08	0.9998	0.99991	LPIN2	protein_coding						31.3745	1.47694	31.4565	2.90034	3.92e-05	0	0	0	0	0
ENSG00000244405	1.33e-05	6.67003	4.24e-08	0.999838	0.99991	ETV5	protein_coding						101.647	2.54513	101.644	4.20893	3.92e-05	0	0	0	0	0
ENSG00000151923	1.33e-05	7.02259	3.98e-08	0.999843	0.99991	TIAL1	protein_coding						129.836	6.56343	129.81	6.52509	3.92e-05	0	0	0	0	0
ENSG00000109586	1.66e-05	4.92382	3.26e-08	0.999857	0.99991	GALNT7	protein_coding						30.1204	3.78348	30.1708	1.56244	3.92e-05	0	0	0	0	0
ENSG00000167005	8.14e-06	6.49521	1.31e-08	0.99991	0.99991	NUDT21	protein_coding						90.0097	3.89216	89.9699	7.7121	3.92e-05	0	0	0	0	0

### Sheet: IRF1-KANSL3
EnsemblID	logFC	logCPM	F	PValue	FDR	gene_name	gene_biotype	mygene_symbol	mygene_name	type_of_gene	alias	summary	GroupA_AvgCPM	GroupA_stdv	GroupB_AvgCPM	GroupB_stdv	log10FDR	up?	down?	sign?	sign_up	sign_down	IFNg	IFNa
ENSG00000125347	3.59406	8.64384	1868.31	3.57e-18	5.57e-14	IRF1	protein_coding	IRF1	interferon regulatory factor 1	protein-coding	IMD117;IRF-1;MAR	The protein encoded by this gene is a transcriptional regulator and tumor suppressor, serving as an activator of genes involved in both innate and acquired immune responses. The encoded protein activates the transcription of genes involved in the body's response to viruses and bacteria, playing a role in cell proliferation, apoptosis, the immune response, and DNA damage response. This protein represses the transcription of several other genes. As a tumor suppressor, it both suppresses tumor cell growth and stimulates an immune response against tumor cells. Defects in this gene have been associated with gastric cancer, myelogenous leukemia, and lung cancer. [provided by RefSeq, Aug 2017].	61.3012	5.70733	739.736	58.9316	13.2544	1	0	1	2	1	1	1
ENSG00000172183	2.97262	5.84912	1002.82	5.22e-16	4.07e-12	ISG20	protein_coding	ISG20	interferon stimulated exonuclease gene 20	protein-coding	CD25;HEM45	Enables 3'-5' exonuclease activity and RNA binding activity. Involved in defense response to virus; negative regulation of viral genome replication; and nucleobase-containing compound catabolic process. Located in cytoplasm and nuclear lumen. [provided by Alliance of Genome Resources, Apr 2022]	13.1204	2.58069	102.616	1.55236	11.3899	1	0	1	2	1	1	1
ENSG00000177409	2.38688	5.32686	869.42	1.63e-15	8.48e-12	SAMD9L	protein_coding	SAMD9L	sterile alpha motif domain containing 9 like	protein-coding	ATXPC;C7DELq;C7orf6;DEL7q;DRIF2;M7MLS1;MLSM7;SCA49;UEF1	This gene encodes a cytoplasmic protein that acts as a tumor suppressor but also plays a key role in cell proliferation and the innate immune response to viral infection. The encoded protein contains an N-terminal sterile alpha motif domain. Naturally occurring mutations in this gene are associated with myeloid disorders such as juvenile myelomonocytic leukemia, acute myeloid leukemia, and myelodysplastic syndrome. Naturally occurring mutations are also associated with hepatitis-B related hepatocellular carcinoma, normophosphatemic familial tumoral calcinosis, and ataxia-pancytopenia syndrome. [provided by RefSeq, Apr 2017].	12.8785	1.12953	67.5821	3.64655	11.0716	1	0	1	2	1	1	1
ENSG00000216490	2.13119	6.77379	837.358	2.2e-15	8.5e-12	IFI30	protein_coding	IFI30	IFI30 lysosomal thiol reductase	protein-coding	GILT;IFI-30;IP-30;IP30	The protein encoded by this gene is a lysosomal thiol reductase that at low pH can reduce protein disulfide bonds. The enzyme is expressed constitutively in antigen-presenting cells and induced by gamma-interferon in other cell types. This enzyme has an important role in MHC class II-restricted antigen processing. [provided by RefSeq, Jul 2008].	40.6653	3.69982	178.376	9.88272	11.0703	1	0	1	2	1	1	1
ENSG00000111335	2.1188	5.20076	815.07	2.72e-15	8.5e-12	OAS2	protein_coding	OAS2	2'-5'-oligoadenylate synthetase 2	protein-coding		This gene encodes a member of the 2-5A synthetase family, essential proteins involved in the innate immune response to viral infection. The encoded protein is induced by interferons and uses adenosine triphosphate in 2'-specific nucleotidyl transfer reactions to synthesize 2',5'-oligoadenylates (2-5As). These molecules activate latent RNase L, which results in viral RNA degradation and the inhibition of viral replication. The three known members of this gene family are located in a cluster on chromosome 12. Alternatively spliced transcript variants encoding different isoforms have been described. [provided by RefSeq, Jul 2008].	13.7761	0.951546	59.9437	0.557752	11.0703	1	0	1	2	1	1
ENSG00000162654	2.84886	4.14869	760.292	4.74e-15	1.23e-11	GBP4	protein_coding	GBP4	guanylate binding protein 4	protein-coding	Mpa2	Guanylate-binding proteins, such as GBP4, are induced by interferon and hydrolyze GTP to both GDP and GMP (Vestal, 2005 [PubMed 16108726]).[supplied by OMIM, Dec 2008].	4.32288	0.330008	31.168	1.84639	10.9093	1	0	1	2	1	1	1
ENSG00000156587	1.81265	6.68045	708.939	8.25e-15	1.84e-11	UBE2L6	protein_coding	UBE2L6	ubiquitin conjugating enzyme E2 L6	protein-coding	RIG-B;UBCH8	The modification of proteins with ubiquitin is an important cellular mechanism for targeting abnormal or short-lived proteins for degradation. Ubiquitination involves at least three classes of enzymes: ubiquitin-activating enzymes (E1s), ubiquitin-conjugating enzymes (E2s) and ubiquitin-protein ligases (E3s). This gene encodes a member of the E2 ubiquitin-conjugating enzyme family. This enzyme is highly similar in primary structure to the enzyme encoded by the UBE2L3 gene. Two alternatively spliced transcript variants encoding distinct isoforms have been found for this gene. [provided by RefSeq, May 2011].	45.4743	3.81323	159.957	3.16609	10.7351	1	0	1	2	1	1	1
ENSG00000173193	1.97462	6.19434	677.316	1.18e-14	2.31e-11	PARP14	protein_coding	PARP14	poly(ADP-ribose) polymerase family member 14	protein-coding	ARTD8;BAL2;PARP-14;pART8	This gene encodes a member of the poly(ADP-ribose) polymerase (PARP) protein family. The encoded anti-apoptotic protein may regulate aerobic glycolysis and promote survival of cancer cells. Increased expression of this gene has been reported in a variety of tumor types. [provided by RefSeq, Jul 2016].	29.7084	2.88464	116.906	6.71956	10.636	1	0	1	2	1	1	1
ENSG00000226067	2.06262	4.51323	648.428	1.67e-14	2.9e-11	LINC00623	lncRNA	LINC00623	long intergenic non-protein coding RNA 623				8.81865	0.161281	36.8773	0.634238	10.5372	1	0	1	2	1
ENSG00000205220	1.91068	5.83995	616.262	2.5e-14	3.91e-11	PSMB10	protein_coding	PSMB10	proteasome 20S subunit beta 10	protein-coding	IMD121;LMP10;MECL1;PRAAS5;beta2i	The proteasome is a multicatalytic proteinase complex with a highly ordered ring-shaped 20S core structure. The core structure is composed of 4 rings of 28 non-identical subunits; 2 rings are composed of 7 alpha subunits and 2 rings are composed of 7 beta subunits. Proteasomes are distributed throughout eukaryotic cells at a high concentration and cleave peptides in an ATP/ubiquitin-dependent process in a non-lysosomal pathway. An essential function of a modified proteasome, the immunoproteasome, is the processing of class I MHC peptides. This gene encodes a member of the proteasome B-type family, also known as the T1B family, that is a 20S core beta subunit. Proteolytic processing is required to generate a mature subunit. Expression of this gene is induced by gamma interferon, and this gene product replaces catalytic subunit 2 (proteasome beta 7 subunit) in the immunoproteasome. [provided by RefSeq, Jul 2008].	24.0841	2.43284	90.7833	4.60368	10.4081	1	0	1	2	1	1
ENSG00000157601	2.28967	4.53477	601.557	3.03e-14	4.3e-11	MX1	protein_coding	MX1	MX dynamin like GTPase 1	protein-coding	IFI-78K;IFI78;MX;MxA;lncMX1-215	This gene encodes a guanosine triphosphate (GTP)-metabolizing protein that participates in the cellular antiviral response. The encoded protein is induced by type I and type II interferons and antagonizes the replication process of several different RNA and DNA viruses. There is a related gene located adjacent to this gene on chromosome 21, and there are multiple pseudogenes located in a cluster on chromosome 4. Alternative splicing results in multiple transcript variants. [provided by RefSeq, Sep 2013].	7.86586	0.709262	38.6653	2.64376	10.3665	1	0	1	2	1	1	1
ENSG00000204642	2.12669	4.88455	562.632	5.14e-14	6.68e-11	HLA-F	protein_coding	HLA-F	major histocompatibility complex, class I, F	protein-coding	CDA12;HLA-5.4;HLA-CDA12;HLAF	This gene belongs to the HLA class I heavy chain paralogues. It encodes a non-classical heavy chain that forms a heterodimer with a beta-2 microglobulin light chain, with the heavy chain anchored in the membrane. Unlike most other HLA heavy chains, this molecule is localized in the endoplasmic reticulum and Golgi apparatus, with a small amount present at the cell surface in some cell types. It contains a divergent peptide-binding groove, and is thought to bind a restricted subset of peptides for immune presentation. This gene exhibits few polymorphisms. Multiple transcript variants encoding different isoforms have been found for this gene. These variants lack a coding exon found in transcripts from other HLA paralogues due to an altered splice acceptor site, resulting in a shorter cytoplasmic domain. [provided by RefSeq, Jul 2008].	11.0548	1.65783	48.1524	0.807613	10.1749	1	0	1	2	1
ENSG00000261884	1.90195	5.65853	547.288	6.39e-14	7.67e-11		protein_coding						21.3282	2.3198	79.9942	5.00664	10.1149	1	0	1	2	1
ENSG00000268173	1.60716	7.02922	538.838	7.23e-14	8.06e-11		protein_coding						64.5477	5.30524	196.786	8.89075	10.0939	1	0	1	2	1
ENSG00000110446	2.29795	4.10621	530.19	8.21e-14	8.54e-11	SLC15A3	protein_coding	SLC15A3	solute carrier family 15 member 3	protein-coding	OCTP;PHT2;PTR3;hPHT2	Enables dipeptide transmembrane transporter activity. Involved in dipeptide import across plasma membrane. Located in intracellular membrane-bounded organelle. [provided by Alliance of Genome Resources, Apr 2022]	5.79503	0.53627	28.5748	1.59215	10.0685	1	0	1	2	1
ENSG00000134470	1.6995	6.07157	505.63	1.19e-13	1.16e-10	IL15RA	protein_coding	IL15RA	interleukin 15 receptor subunit alpha	protein-coding	CD215	This gene encodes a cytokine receptor that specifically binds interleukin 15 (IL15) with high affinity. The receptors of IL15 and IL2 share two subunits, IL2R beta and IL2R gamma. This forms the basis of many overlapping biological activities of IL15 and IL2. The protein encoded by this gene is structurally related to IL2R alpha, an additional IL2-specific alpha subunit necessary for high affinity IL2 binding. Unlike IL2RA, IL15RA is capable of binding IL15 with high affinity independent of other subunits, which suggests distinct roles between IL15 and IL2. This receptor is reported to enhance cell proliferation and expression of apoptosis inhibitor BCL2L1/BCL2-XL and BCL2. Multiple alternatively spliced transcript variants of this gene have been reported.[provided by RefSeq, Apr 2010].	31.6542	2.47967	102.844	7.7338	9.93433	1	0	1	2	1	1
ENSG00000240065	1.69457	7.21689	485.126	1.65e-13	1.51e-10	PSMB9	protein_coding	PSMB9	proteasome 20S subunit beta 9	protein-coding	LMP2;PRAAS3;PRAAS6;PSMB6i;RING12;beta1i	The proteasome is a multicatalytic proteinase complex with a highly ordered ring-shaped 20S core structure. The core structure is composed of 4 rings of 28 non-identical subunits; 2 rings are composed of 7 alpha subunits and 2 rings are composed of 7 beta subunits. Proteasomes are distributed throughout eukaryotic cells at a high concentration and cleave peptides in an ATP/ubiquitin-dependent process in a non-lysosomal pathway. An essential function of a modified proteasome, the immunoproteasome, is the processing of class I MHC peptides. This gene encodes a member of the proteasome B-type family, also known as the T1B family, that is a 20S core beta subunit. This gene is located in the class II region of the MHC (major histocompatibility complex). Expression of this gene is induced by gamma interferon and this gene product replaces catalytic subunit 1 (proteasome beta 6 subunit) in the immunoproteasome. Proteolytic processing is required to generate a mature subunit. [provided by RefSeq, Mar 2010].	70.3072	7.6897	227.642	13.4504	9.82101	1	0	1	2	1	1	1
ENSG00000157873	2.16575	4.51859	481.849	1.74e-13	1.51e-10	TNFRSF14	protein_coding	TNFRSF14	TNF receptor superfamily member 14	protein-coding	ATAR;CD270;HVEA;HVEM;LIGHTR;TR2	This gene encodes a member of the TNF (tumor necrosis factor) receptor superfamily. The encoded protein functions in signal transduction pathways that activate inflammatory and inhibitory T-cell immune response. It binds herpes simplex virus (HSV) viral envelope glycoprotein D (gD), mediating its entry into cells. Alternative splicing results in multiple transcript variants. [provided by RefSeq, Jul 2014].	8.35089	1.08323	37.6652	2.72111	9.82101	1	0	1	2	1
ENSG00000068079	1.72272	5.38359	428.319	4.38e-13	3.6e-10	IFI35	protein_coding	IFI35	interferon induced protein 35	protein-coding	IFP35	Enables identical protein binding activity. Involved in several processes, including macrophage activation involved in immune response; positive regulation of defense response; and regulation of signal transduction. Located in several cellular components, including cytosol; extracellular space; and nucleus. [provided by Alliance of Genome Resources, Apr 2022]	19.4754	1.57604	64.317	5.47218	9.4435	1	0	1	2	1	1	1
ENSG00000291158	1.97243	4.4172	417.498	5.36e-13	3.99e-10	LINC00869	lncRNA	LINC00869	long intergenic non-protein coding RNA 869	ncRNA	FAM91A2	Predicted to be involved in intracellular protein transport and vesicle tethering to Golgi. Predicted to be active in cytoplasmic vesicle and trans-Golgi network. [provided by Alliance of Genome Resources, Apr 2022]	8.67291	0.813883	33.9555	2.78637	9.39941	1	0	1	2	1
ENSG00000137752	2.2395	3.58154	417.421	5.36e-13	3.99e-10	CASP1	protein_coding	CASP1	caspase 1	protein-coding	ICE;IL1BC;P45	This gene encodes a protein which is a member of the cysteine-aspartic acid protease (caspase) family. Sequential activation of caspases plays a central role in the execution-phase of cell apoptosis. Caspases exist as inactive proenzymes which undergo proteolytic processing at conserved aspartic residues to produce 2 subunits, large and small, that dimerize to form the active enzyme. This gene was identified by its ability to proteolytically cleave and activate the inactive precursor of interleukin-1, a cytokine involved in the processes such as inflammation, septic shock, and wound healing. This gene has been shown to induce cell apoptosis and may function in various developmental stages. Studies of a similar gene in mouse suggest a role in the pathogenesis of Huntington disease. Alternative splicing results in transcript variants encoding distinct isoforms. [provided by RefSeq, Mar 2012].	4.15202	0.39692	19.7536	0.639072	9.39941	1	0	1	2	1	1	1
ENSG00000130589	1.51443	5.09223	408.638	6.33e-13	4.49e-10	HELZ2	protein_coding	HELZ2	helicase with zinc finger 2	protein-coding	PDIP-1;PRIC285	The protein encoded by this gene is a nuclear transcriptional co-activator for peroxisome proliferator activated receptor alpha. The encoded protein contains a zinc finger and is a helicase that appears to be part of the peroxisome proliferator activated receptor alpha interacting complex. This gene is a member of the DNA2/NAM7 helicase gene family. Alternatively spliced transcript variants encoding different isoforms have been found for this gene. [provided by RefSeq, Jul 2008].	17.6874	1.10008	50.5339	2.18665	9.34744	1	0	1	2	1	1	1
ENSG00000140105	1.22732	6.88199	404.161	6.9e-13	4.68e-10	WARS1	protein_coding	WARS1	tryptophanyl-tRNA synthetase 1	protein-coding	GAMMA-2;HMN9;HMND9;IFI53;IFP53;NEDMSBA;WARS	Aminoacyl-tRNA synthetases catalyze the aminoacylation of tRNA by their cognate amino acid. Because of their central role in linking amino acids with nucleotide triplets contained in tRNAs, aminoacyl-tRNA synthetases are thought to be among the first proteins that appeared in evolution. Two forms of tryptophanyl-tRNA synthetase exist, a cytoplasmic form, named WARS, and a mitochondrial form, named WARS2. Tryptophanyl-tRNA synthetase (WARS) catalyzes the aminoacylation of tRNA(trp) with tryptophan and is induced by interferon. Tryptophanyl-tRNA synthetase belongs to the class I tRNA synthetase family. Four transcript variants encoding two different isoforms have been found for this gene. [provided by RefSeq, Jul 2008].	70.6085	3.39614	165.345	3.53613	9.32937	1	0	1	2	1	1	1
ENSG00000132274	2.56331	3.14864	398.032	7.78e-13	4.83e-10	TRIM22	protein_coding	TRIM22	tripartite motif containing 22	protein-coding	GPSTAF50;RNF94;STAF50	The protein encoded by this gene is a member of the tripartite motif (TRIM) family. The TRIM motif includes three zinc-binding domains, a RING, a B-box type 1 and a B-box type 2, and a coiled-coil region. This protein localizes to the cytoplasm and its expression is induced by interferon. The protein is involved in innate immunity against different DNA and RNA viruses. [provided by RefSeq, Oct 2021].	2.53481	0.258497	15.0595	0.702765	9.31561	1	0	1	2	1
ENSG00000163131	2.00209	4.6462	397.745	7.82e-13	4.83e-10	CTSS	protein_coding	CTSS	cathepsin S	protein-coding		The preproprotein encoded by this gene, a member of the peptidase C1 family, is a lysosomal cysteine proteinase that participates in the degradation of antigenic proteins to peptides for presentation on MHC class II molecules. The mature protein cleaves the invariant chain of MHC class II molecules in endolysosomal compartments and enables the formation of antigen-MHC class II complexes and the proper display of extracellular antigenic peptides by MHC-II. The mature protein also functions as an elastase over a broad pH range. When secreted from cells, this protein can remodel components of the extracellular matrix such as elastin, collagen, and fibronectin. This gene is implicated in the pathology of many inflammatory and autoimmune diseases and, given its elastase activity, plays a significant role in some pulmonary diseases. Alternatively spliced transcript variants encoding distinct isoforms have been found for this gene. [provided by RefSeq, May 2020].	10.0162	1.52295	40.0443	3.13348	9.31561	1	0	1	2	1
ENSG00000256262	3.20534	3.29123	396.251	8.05e-13	4.83e-10	USP30-AS1	lncRNA	USP30-AS1	USP30 antisense RNA 1				1.87618	0.704794	17.6544	0.660386	9.31561	1	0	1	2	1
ENSG00000118418	1.16474	6.53119	384.452	1.02e-12	5.89e-10	HMGN3	protein_coding	HMGN3	high mobility group nucleosomal binding domain 3	protein-coding	PNAS-24;PNAS-25;TRIP7	The protein encoded by this gene binds thyroid hormone receptor beta in the presence of thyroid hormone. The encoded protein, a member of the HMGN protein family, is thought to reduce the compactness of the chromatin fiber in nucleosomes, thereby enhancing transcription from chromatin templates. Alternatively spliced transcript variants encoding different isoforms have been found for this gene. There is a related pseudogene on chromosome 1. [provided by RefSeq, Jan 2016].	57.0723	1.93147	127.978	2.0681	9.22961	1	0	1	2	1
ENSG00000204264	1.30215	7.2437	373.516	1.28e-12	7.12e-10	PSMB8	protein_coding	PSMB8	proteasome 20S subunit beta 8	protein-coding	ALDD;D6S216;D6S216E;JMP;LMP7;NKJO;PRAAS1;PSMB5i;RING10	The proteasome is a multicatalytic proteinase complex with a highly ordered ring-shaped 20S core structure. The core structure is composed of 4 rings of 28 non-identical subunits; 2 rings are composed of 7 alpha subunits and 2 rings are composed of 7 beta subunits. Proteasomes are distributed throughout eukaryotic cells at a high concentration and cleave peptides in an ATP/ubiquitin-dependent process in a non-lysosomal pathway. An essential function of a modified proteasome, the immunoproteasome, is the processing of class I MHC peptides. This gene encodes a member of the proteasome B-type family, also known as the T1B family, that is a 20S core beta subunit. This gene is located in the class II region of the MHC (major histocompatibility complex). Expression of this gene is induced by gamma interferon and this gene product replaces catalytic subunit 3 (proteasome beta 5 subunit) in the immunoproteasome. Proteolytic processing is required to generate a mature subunit. Two alternative transcripts encoding two isoforms have been identified; both isoforms are processed to yield the same mature subunit. [provided by RefSeq, Jul 2008].	87.5458	6.99219	215.849	8.26074	9.14776	1	0	1	2	1	1	1
ENSG00000101017	1.26164	5.5597	361.016	1.66e-12	8.95e-10	CD40	protein_coding	CD40	CD40 molecule	protein-coding	Bp50;CDW40;TNFRSF5;p50	This gene is a member of the TNF-receptor superfamily. The encoded protein is a receptor on antigen-presenting cells of the immune system and is essential for mediating a broad variety of immune and inflammatory responses including T cell-dependent immunoglobulin class switching, memory B cell development, and germinal center formation. AT-hook transcription factor AKNA is reported to coordinately regulate the expression of this receptor and its ligand, which may be important for homotypic cell interactions. Adaptor protein TNFR2 interacts with this receptor and serves as a mediator of the signal transduction. The interaction of this receptor and its ligand is found to be necessary for amyloid-beta-induced microglial activation, and thus is thought to be an early event in Alzheimer disease pathogenesis. Mutations affecting this gene are the cause of autosomal recessive hyper-IgM immunodeficiency type 3 (HIGM3). Multiple alternatively spliced transcript variants of this gene encoding distinct isoforms have been reported. [provided by RefSeq, Nov 2014].	27.7838	1.26656	66.6316	1.85525	9.04798	1	0	1	2	1	1
ENSG00000002549	1.15844	7.41615	356.724	1.83e-12	9.5e-10	LAP3	protein_coding	LAP3	leucine aminopeptidase 3	protein-coding	HEL-S-106;LAP;LAPEP;PEPS	Predicted to enable peptidase activity. Predicted to be involved in proteolysis. Located in cytosol; midbody; and nucleoplasm. [provided by Alliance of Genome Resources, Apr 2022]	105.694	4.83592	235.931	7.94064	9.02232	1	0	1	2	1	1	1
ENSG00000197536	2.0286	4.15272	354.199	1.93e-12	9.71e-10	CARINH	lncRNA	CARINH	colitis associated IRF1 antisense regulator of intestinal homeostasis				6.9826	0.907527	28.6982	2.5995	9.01259	1	0	1	2	1
ENSG00000239713	2.43569	3.39351	332.569	3.15e-12	1.53e-09	APOBEC3G	protein_coding	APOBEC3G	apolipoprotein B mRNA editing enzyme catalytic subunit 3G	protein-coding	A3G;ARCD;ARP-9;ARP9;CEM-15;CEM15;MDS019;bK150C2.7;dJ494G10.1	This gene is a member of the cytidine deaminase gene family. It is one of seven related genes or pseudogenes found in a cluster, thought to result from gene duplication, on chromosome 22. Members of the cluster encode proteins that are structurally and functionally related to the C to U RNA-editing cytidine deaminase APOBEC1. The protein encoded by this gene catalyzes site-specific deamination of both RNA and single-stranded DNA. The encoded protein has been found to be a specific inhibitor of human immunodeficiency virus-1 (HIV-1) infectivity. [provided by RefSeq, Mar 2017].	3.25105	0.686967	17.6244	1.13884	8.81405	1	0	1	2	1
ENSG00000128335	1.65033	4.71947	319.938	4.25e-12	1.95e-09	APOL2	protein_coding	APOL2	apolipoprotein L2	protein-coding	APOL-II;APOL3	This gene is a member of the apolipoprotein L gene family. The encoded protein is found in the cytoplasm, where it may affect the movement of lipids or allow the binding of lipids to organelles. Two transcript variants encoding the same protein have been found for this gene. [provided by RefSeq, Jul 2008].	12.7497	1.62004	40.0528	2.76454	8.7092	1	0	1	2	1
ENSG00000100147	1.57989	4.57786	317.863	4.46e-12	1.95e-09	CCDC134	protein_coding	CCDC134	coiled-coil domain containing 134	protein-coding	OI22	Predicted to act upstream of or within angiogenesis and animal organ development. Located in membrane. [provided by Alliance of Genome Resources, Apr 2022]	11.9331	1.23254	35.7571	1.92952	8.7092	1	0	1	2	1
ENSG00000134287	1.04103	6.37846	317.306	4.53e-12	1.95e-09	ARF3	protein_coding	ARF3	ARF GTPase 3	protein-coding		ADP-ribosylation factor 3 (ARF3) is a member of the human ARF gene family. These genes encode small guanine nucleotide-binding proteins that stimulate the ADP-ribosyltransferase activity of cholera toxin and play a role in vesicular trafficking and as activators of phospholipase D. The gene products include 6 ARF proteins and 11 ARF-like proteins and constitute one family of the RAS superfamily. The ARF proteins are categorized as class I (ARF1, ARF2,and ARF3), class II (ARF4 and ARF5) and class III (ARF6) and members of each class share a common gene organization. [provided by RefSeq, Oct 2022].	54.4273	1.00704	111.96	2.09569	8.7092	1	0	1	2	1
ENSG00000136514	2.58424	2.6715	316.513	4.61e-12	1.95e-09	RTP4	protein_coding	RTP4	receptor transporter protein 4	protein-coding	IFRG28;Z3CXXC4	Predicted to enable olfactory receptor binding activity. Involved in defense response to virus; detection of chemical stimulus involved in sensory perception of bitter taste; and protein targeting to membrane. Located in cytoplasm. [provided by Alliance of Genome Resources, Apr 2022]	1.78947	0.0766262	10.7726	0.614561	8.7092	1	0	1	2	1	1	1
ENSG00000181381	1.27373	5.37726	316.365	4.63e-12	1.95e-09	DDX60L	protein_coding	DDX60L	DExD/H-box 60 like	protein-coding		This gene encodes a member of the DExD/H-box helicase family of proteins, a subset of the super family 2 helicases. Members of the DExD/H-box helicase family share a conserved functional core comprised of two RecA-like globular domains. These domains contain conserved motifs that mediate ATP binding, ATP hydrolysis, nucleic acid binding, and RNA unwinding. In addition to functions in RNA metabolism, members of this family are involved in anti-viral immunity and act as cytosolic sensors of viral nucleic acids. The protein encoded by this gene has been shown to inhibit hepatitis C virus replication in response to interferon stimulation in cell culture. Alternative splicing results in multiple transcript variants. [provided by RefSeq, Sep 2016].	24.291	1.57777	58.7514	2.45982	8.7092	1	0	1	2	1
ENSG00000123609	1.19069	5.31111	310.583	5.34e-12	2.19e-09	NMI	protein_coding	NMI	N-myc and STAT interactor	protein-coding		NMYC interactor (NMI) encodes a protein that interacts with NMYC and CMYC (two members of the oncogene Myc family), and other transcription factors containing a Zip, HLH, or HLH-Zip motif. The NMI protein also interacts with all STATs except STAT2 and augments STAT-mediated transcription in response to cytokines IL2 and IFN-gamma. The NMI mRNA has low expression levels in all human fetal and adult tissues tested except brain and has high expression in cancer cell line-myeloid leukemias. [provided by RefSeq, Jul 2008].	24.1956	1.17929	55.2109	0.447614	8.65887	1	0	1	2	1	1	1
ENSG00000196776	1.14832	7.221	309.129	5.54e-12	2.22e-09	CD47	protein_coding	CD47	CD47 molecule	protein-coding	IAP;MER6;OA3	This gene encodes a membrane protein, which is involved in the increase in intracellular calcium concentration that occurs upon cell adhesion to extracellular matrix. The encoded protein is also a receptor for the C-terminal cell binding domain of thrombospondin, and it may play a role in membrane transport and signal transduction. This gene has broad tissue distribution, and is reduced in expression on Rh erythrocytes. Alternatively spliced transcript variants have been found for this gene. [provided by RefSeq, Jul 2010].	92.813	5.48092	205.761	10.6202	8.65441	1	0	1	2	1		1
ENSG00000132530	2.01438	3.48705	299.439	7.08e-12	2.76e-09	XAF1	protein_coding	XAF1	XIAP associated factor 1	protein-coding	BIRC4BP;HSXIAPAF1;XIAPAF1	This gene encodes a protein which binds to and counteracts the inhibitory effect of a member of the IAP (inhibitor of apoptosis) protein family. IAP proteins bind to and inhibit caspases which are activated during apoptosis. The proportion of IAPs and proteins which interfere with their activity, such as the encoded protein, affect the progress of the apoptosis signaling pathway. Multiple transcript variants encoding different isoforms have been found for this gene. [provided by RefSeq, Feb 2012].	4.40203	0.598039	17.9364	0.928827	8.55867	1	0	1	2	1	1
ENSG00000163840	1.3249	4.7825	291.049	8.81e-12	3.36e-09	DTX3L	protein_coding	DTX3L	deltex E3 ubiquitin ligase 3L	protein-coding	BBAP;RNF143	DTX3L functions as an E3 ubiquitin ligase (Takeyama et al., 2003 [PubMed 12670957]).[supplied by OMIM, Nov 2009]	15.6835	0.860757	39.3626	1.85482	8.47428	1	0	1	2	1
ENSG00000059378	1.13652	5.74221	280.294	1.18e-11	4.38e-09	PARP12	protein_coding	PARP12	poly(ADP-ribose) polymerase family member 12	protein-coding	ARTD12;MST109;MSTP109;ZC3H1;ZC3HDC1	Enables protein ADP-ribosylase activity. Involved in protein auto-ADP-ribosylation and protein mono-ADP-ribosylation. Predicted to be located in nucleus. [provided by Alliance of Genome Resources, Apr 2022]	33.4329	2.34821	73.5542	1.9651	8.35895	1	0	1	2	1	1	1
ENSG00000030110	1.09705	6.54771	277.362	1.28e-11	4.63e-09	BAK1	protein_coding	BAK1	BCL2 antagonist/killer 1	protein-coding	BAK;BAK-LIKE;BCL2L7;CDN1	The protein encoded by this gene belongs to the BCL2 protein family. BCL2 family members form oligomers or heterodimers and act as anti- or pro-apoptotic regulators that are involved in a wide variety of cellular activities. This protein localizes to mitochondria, and functions to induce apoptosis. It interacts with and accelerates the opening of the mitochondrial voltage-dependent anion channel, which leads to a loss in membrane potential and the release of cytochrome c. This protein also interacts with the tumor suppressor P53 after exposure to cell stress. [provided by RefSeq, Jul 2008].	59.6542	2.62665	127.675	8.1477	8.33407	1	0	1	2	1
ENSG00000155287	1.16425	5.32548	270.301	1.56e-11	5.52e-09	SLC25A28	protein_coding	SLC25A28	solute carrier family 25 member 28	protein-coding	MFRN2;MRS3/4;MRS4L;NPD016	Predicted to enable ferrous iron transmembrane transporter activity. Predicted to be involved in iron import into the mitochondrion. Predicted to be located in mitochondrion. [provided by Alliance of Genome Resources, Apr 2022]	24.7326	1.658	55.4868	1.72211	8.25808	1	0	1	2	1	1	1
ENSG00000197142	1.13146	6.05868	267.928	1.66e-11	5.77e-09	ACSL5	protein_coding	ACSL5	acyl-CoA synthetase long chain family member 5	protein-coding	ACS2;ACS5;DIAR13;FACL5	The protein encoded by this gene is an isozyme of the long-chain fatty-acid-coenzyme A ligase family. Although differing in substrate specificity, subcellular localization, and tissue distribution, all isozymes of this family convert free long-chain fatty acids into fatty acyl-CoA esters, and thereby play a key role in lipid biosynthesis and fatty acid degradation. This isozyme is highly expressed in uterus and spleen, and in trace amounts in normal brain, but has markedly increased levels in malignant gliomas. This gene functions in mediating fatty acid-induced glioma cell growth. Three transcript variants encoding two different isoforms have been found for this gene. [provided by RefSeq, Jul 2008].	41.7713	3.20721	91.4938	4.08857	8.23848	1	0	1	2	1
ENSG00000173821	1.14936	6.439	262.695	1.94e-11	6.46e-09	RNF213	protein_coding	RNF213	ring finger protein 213	protein-coding	ALO17;C17orf27;KIAA1618;MYMY2;MYSTR;NET57	This gene encodes a protein containing a C3HC4-type RING finger domain, which is a specialized type of Zn-finger that binds two atoms of zinc and is thought to be involved in mediating protein-protein interactions. The protein also contains an AAA domain, which is associated with ATPase activity. This gene is a susceptibility gene for Moyamoya disease, a vascular disorder of intracranial arteries. This gene is also a translocation partner in anaplastic large cell lymphoma and inflammatory myofibroblastic tumor cases, where a t(2;17)(p23;q25) translocation has been identified with the anaplastic lymphoma kinase (ALK) gene on chromosome 2, and a t(8;17)(q24;q25) translocation has been identified with the MYC gene on chromosome 8. Alternative splicing results in multiple transcript variants. [provided by RefSeq, Dec 2011].	53.881	3.56261	119.524	8.91306	8.18965	1	0	1	2	1	1
ENSG00000168961	2.06129	2.86134	262.533	1.95e-11	6.46e-09	LGALS9	protein_coding	LGALS9	galectin 9	protein-coding	HUAT;LGALS9A	The galectins are a family of beta-galactoside-binding proteins implicated in modulating cell-cell and cell-matrix interactions. The protein encoded by this gene is an S-type lectin. It is overexpressed in Hodgkin's disease tissue and might participate in the interaction between the H&RS cells with their surrounding cells and might thus play a role in the pathogenesis of this disease and/or its associated immunodeficiency. Multiple alternatively spliced transcript variants have been found for this gene. [provided by RefSeq, Jul 2008].	2.76953	0.099484	11.6091	0.223172	8.18965	1	0	1	2	1
ENSG00000168701	1.19526	5.91536	260.811	2.05e-11	6.65e-09	TMEM208	protein_coding	TMEM208	transmembrane protein 208	protein-coding	HSPC171;SND2;hSND2	This gene encodes a highly conserved protein which is localized in the endoplasmic reticulum (ER). The protein is linked to autophagy and ER stress. Knockdown of this gene increased autophagy and triggered ER stress. Alternative splicing results in multiple transcript variants. [provided by RefSeq, Dec 2015].	36.7315	2.12113	84.2099	7.15807	8.17692	1	0	1	2	1
ENSG00000164211	1.31258	4.61264	256.322	2.34e-11	7.44e-09	STARD4	protein_coding	STARD4	StAR related lipid transfer domain containing 4	protein-coding		Cholesterol homeostasis is regulated, at least in part, by sterol regulatory element (SRE)-binding proteins (e.g., SREBP1; MIM 184756) and by liver X receptors (e.g., LXRA; MIM 602423). Upon sterol depletion, LXRs are inactive and SREBPs are cleaved, after which they bind promoter SREs and activate genes involved in cholesterol biosynthesis and uptake. Sterol transport is mediated by vesicles or by soluble protein carriers, such as steroidogenic acute regulatory protein (STAR; MIM 600617). STAR is homologous to a family of proteins containing a 200- to 210-amino acid STAR-related lipid transfer (START) domain, including STARD4 (Soccio et al., 2002 [PubMed 12011452]).[supplied by OMIM, Mar 2008].	14.0119	1.15473	34.8269	1.21425	8.12817	1	0	1	2	1
ENSG00000123240	1.1447	6.74073	253.561	2.54e-11	7.92e-09	OPTN	protein_coding	OPTN	optineurin	protein-coding	ALS12;FIP2;GLC1E;HIP7;HYPL;NRP;TFIIIA-INTP	This gene encodes the coiled-coil containing protein optineurin. Optineurin may play a role in normal-tension glaucoma and adult-onset primary open angle glaucoma. Optineurin interacts with adenovirus E3-14.7K protein and may utilize tumor necrosis factor-alpha or Fas-ligand pathways to mediate apoptosis, inflammation or vasoconstriction. Optineurin may also function in cellular morphogenesis and membrane trafficking, vesicle trafficking, and transcription activation through its interactions with the RAB8, huntingtin, and transcription factor IIIA proteins. Alternative splicing results in multiple transcript variants encoding the same protein. [provided by RefSeq, Jul 2008].	66.6583	5.37735	147.434	10.2133	8.10142	1	0	1	2	1
ENSG00000113504	1.2811	4.56052	252.482	2.62e-11	7.92e-09	SLC12A7	protein_coding	SLC12A7	solute carrier family 12 member 7	protein-coding	KCC4	Enables protein kinase binding activity. Predicted to be involved in several processes, including cell volume homeostasis; inorganic ion homeostasis; and inorganic ion transmembrane transport. Part of protein-containing complex. [provided by Alliance of Genome Resources, Apr 2022]	13.7199	0.610528	33.4668	1.70691	8.10142	1	0	1	2	1
ENSG00000100911	1.23989	8.35147	252.297	2.64e-11	7.92e-09	PSME2	protein_coding	PSME2	proteasome activator subunit 2	protein-coding	PA28B;PA28beta;REGbeta	The 26S proteasome is a multicatalytic proteinase complex with a highly ordered structure composed of 2 complexes, a 20S core and a 19S regulator. The 20S core is composed of 4 rings of 28 non-identical subunits; 2 rings are composed of 7 alpha subunits and 2 rings are composed of 7 beta subunits. The 19S regulator is composed of a base, which contains 6 ATPase subunits and 2 non-ATPase subunits, and a lid, which contains up to 10 non-ATPase subunits. Proteasomes are distributed throughout eukaryotic cells at a high concentration and cleave peptides in an ATP/ubiquitin-dependent process in a non-lysosomal pathway. An essential function of a modified proteasome, the immunoproteasome, is the processing of class I MHC peptides. The immunoproteasome contains an alternate regulator, referred to as the 11S regulator or PA28, that replaces the 19S regulator. Three subunits (alpha, beta and gamma) of the 11S regulator have been identified. This gene encodes the beta subunit of the 11S regulator, one of the two 11S subunits that is induced by gamma-interferon. Three beta and three alpha subunits combine to form a heterohexameric ring. Six pseudogenes have been identified on chromosomes 4, 5, 8, 10 and 13. [provided by RefSeq, Jul 2008].	194.284	23.647	459.207	23.0326	8.10142	1	0	1	2	1	1	1
ENSG00000172534	1.1082	7.66894	250.34	2.8e-11	8.24e-09	HCFC1	protein_coding	HCFC1	host cell factor C1	protein-coding	CFF;HCF;HCF-1;HCF1;HFC1;MAHCX;MRX3;PPP1R89;VCAF;XLID3	This gene is a member of the host cell factor family and encodes a protein with five Kelch repeats, a fibronectin-like motif, and six HCF repeats, each of which contains a highly specific cleavage signal. This nuclear coactivator is proteolytically cleaved at one of the six possible sites, resulting in the creation of an N-terminal chain and the corresponding C-terminal chain. The final form of this protein consists of noncovalently bound N- and C-terminal chains. The protein is involved in control of the cell cycle and transcriptional regulation during herpes simplex virus infection. Alternatively spliced variants which encode different protein isoforms have been described; however, not all variants have been fully characterized. [provided by RefSeq, Jul 2008].	128.932	12.7302	278.094	5.54613	8.08385	1	0	1	2	1
ENSG00000128394	2.15339	2.72704	241.607	3.67e-11	1.06e-08	APOBEC3F	protein_coding	APOBEC3F	apolipoprotein B mRNA editing enzyme catalytic subunit 3F	protein-coding	A3F;ARP8;BK150C2.4.MRNA;KA6	This gene is a member of the cytidine deaminase gene family. It is one of seven related genes or pseudogenes found in a cluster, thought to result from gene duplication, on chromosome 22. Members of the cluster encode proteins that are structurally and functionally related to the C to U RNA-editing cytidine deaminase APOBEC1. It is thought that the proteins may be RNA editing enzymes and have roles in growth or cell cycle control. Alternatively spliced transcript variants encoding different isoforms have been identified. [provided by RefSeq, Jul 2008].	2.3952	0.215568	10.7239	0.592963	7.9743	1	0	1	2	1
ENSG00000104691	1.50422	4.31526	236.302	4.35e-11	1.23e-08	UBXN8	protein_coding	UBXN8	UBX domain protein 8	protein-coding	D8S2298E;REP8;UBXD6	p97 or VCP (valosin-containing protein) is a versatile ATPase complex, and many cofactors are required for the p97 functional diversity. This gene encodes one of the p97 cofactors. This cofactor is a transmembrane protein and localized in the endoplasmic reticulum (ER) membrane. It tethers p97 to the ER membrane via its UBX domain. The association of this cofactor with p97 facilitates efficient ER-associated degradation of misfolded proteins. Alternatively spliced transcript variants encoding different isoforms have been found for this gene.[provided by RefSeq, Aug 2013].	10.3885	0.961879	29.318	2.64779	7.90938	1	0	1	2	1
ENSG00000028137	1.43239	4.37167	231.712	5.05e-11	1.38e-08	TNFRSF1B	protein_coding	TNFRSF1B	TNF receptor superfamily member 1B	protein-coding	CD120b;TBPII;TNF-R-II;TNF-R75;TNFBR;TNFR1B;TNFR2;TNFR80;p75;p75TNFR	The protein encoded by this gene is a member of the TNF-receptor superfamily. This protein and TNF-receptor 1 form a heterocomplex that mediates the recruitment of two anti-apoptotic proteins, c-IAP1 and c-IAP2, which possess E3 ubiquitin ligase activity. The function of IAPs in TNF-receptor signalling is unknown, however, c-IAP1 is thought to potentiate TNF-induced apoptosis by the ubiquitination and degradation of TNF-receptor-associated factor 2, which mediates anti-apoptotic signals. Knockout studies in mice also suggest a role of this protein in protecting neurons from apoptosis by stimulating antioxidative pathways. [provided by RefSeq, Jul 2008].	11.139	0.997125	30.1013	2.47076	7.85951	1	0	1	2	1
ENSG00000116954	1.11913	6.50665	225.754	6.15e-11	1.61e-08	RRAGC	protein_coding	RRAGC	Ras related GTP binding C	protein-coding	GTR2;LNGODS;LNGOS;RAGC;TIB929	This gene encodes a member of the GTR/RAG GTP-binding protein family. The encoded protein is a monomeric guanine nucleotide-binding protein which forms a heterodimer with RRAGA and RRAGB and is primarily localized to the cytoplasm. The encoded protein promotes intracellular localization of the mTOR complex. Alternative splicing results in multiple transcript variants. [provided by RefSeq, Dec 2012].	57.2568	6.58721	124.547	4.14083	7.79212	1	0	1	2	1
ENSG00000010030	2.65492	3.08765	225.5	6.2e-11	1.61e-08	ETV7	protein_coding	ETV7	ETS variant transcription factor 7	protein-coding	TEL-2;TEL2;TELB	The protein encoded by this gene belongs to the ETS family of transcription factors, which is a large group of evolutionarily conserved transcriptional regulators that play an important role in a variety of cellular processes throughout development and differentiation, and are involved in oncogenesis as well. This protein is predominantly expressed in hematopoietic tissues. Several alternatively spliced transcript variants encoding different isoforms have been described for this gene (PMID:11108721).[provided by RefSeq, May 2011].	2.29109	0.805483	14.6888	1.69291	7.79212	1	0	1	2	1
ENSG00000233461	1.76566	4.71104	221.329	7.15e-11	1.83e-08		lncRNA	TSNAX-DT	TSNAX divergent transcript	ncRNA			11.9913	2.91631	40.4916	2.61327	7.73779	1	0	1	2	1
ENSG00000184232	1.07506	7.53623	220.137	7.45e-11	1.87e-08	OAF	protein_coding	OAF	out at first homolog	protein-coding	NS5ATP13TP2		119.458	11.3526	251.728	13.4802	7.72708	1	0	1	2	1
ENSG00000112773	1.17079	4.73909	212.923	9.58e-11	2.3e-08	TENT5A	protein_coding	TENT5A	terminal nucleotidyltransferase 5A	protein-coding	C6orf37;FAM46A;OI18;XTP11	Enables RNA binding activity. Predicted to be involved in mRNA stabilization. Predicted to act upstream of or within response to bacterium. Implicated in lung non-small cell carcinoma; osteoarthritis; and osteogenesis imperfecta type 18. [provided by Alliance of Genome Resources, Apr 2022]	16.4069	0.976053	36.85	2.27418	7.63805	1	0	1	2	1		1
ENSG00000164342	2.12125	2.87747	204.46	1.3e-10	2.99e-08	TLR3	protein_coding	TLR3	toll like receptor 3	protein-coding	CD283;IIAE2;IMD83	The protein encoded by this gene is a member of the Toll-like receptor (TLR) family which plays a fundamental role in pathogen recognition and activation of innate immunity. TLRs are highly conserved from Drosophila to humans and share structural and functional similarities. They recognize pathogen-associated molecular patterns (PAMPs) that are expressed on infectious agents, and mediate the production of cytokines necessary for the development of effective immunity. The various TLRs exhibit different patterns of expression. This receptor is most abundantly expressed in placenta and pancreas, and is restricted to the dendritic subpopulation of the leukocytes. It recognizes dsRNA associated with viral infection, and induces the activation of NF-kappaB and the production of type I interferons. It thus plays a role in host defense against multiple viruses. [provided by RefSeq, Jul 2021].	2.68974	0.664143	11.8186	0.354293	7.5246	1	0	1	2	1
ENSG00000136048	1.01763	4.88663	201.337	1.46e-10	3.31e-08	DRAM1	protein_coding	DRAM1	DNA damage regulated autophagy modulator 1	protein-coding	DRAM	This gene is regulated as part of the p53 tumor suppressor pathway. The gene encodes a lysosomal membrane protein that is required for the induction of autophagy by the pathway. Decreased transcriptional expression of this gene is associated with various tumors. This gene has a pseudogene on chromosome 4. [provided by RefSeq, Jul 2008].	19.5147	0.806785	39.578	0.896212	7.48056	1	0	1	2	1
ENSG00000117228	1.06132	6.14411	198.046	1.65e-10	3.64e-08	GBP1	protein_coding	GBP1	guanylate binding protein 1	protein-coding	hGBP1	Guanylate binding protein expression is induced by interferon. Guanylate binding proteins are characterized by their ability to specifically bind guanine nucleotides (GMP, GDP, and GTP) and are distinguished from the GTP-binding proteins by the presence of 2 binding motifs rather than 3. [provided by RefSeq, Jul 2008].	45.8641	2.95462	95.4875	8.83704	7.43934	1	0	1	2	1
ENSG00000169136	1.15815	5.54037	197.694	1.68e-10	3.64e-08	ATF5	protein_coding	ATF5	activating transcription factor 5	protein-coding	ATFX;HMFN0395	Enables several functions, including DNA-binding transcription activator activity, RNA polymerase II-specific; RNA polymerase II transcription regulatory region sequence-specific DNA binding activity; and tubulin binding activity. Involved in several processes, including fat cell differentiation; regulation of cell cycle process; and regulation of transcription, DNA-templated. Located in centrosome; cytosol; and nucleoplasm. [provided by Alliance of Genome Resources, Apr 2022]	28.8135	2.25675	64.1378	6.37771	7.43934	1	0	1	2	1
ENSG00000146386	1.11507	5.79989	193.716	1.95e-10	4.12e-08	ABRACL	protein_coding	ABRACL	ABRA C-terminal like	protein-coding	C6orf115;Costars;HSPC280;PRO2013	Predicted to be involved in regulation of actin filament-based process. [provided by Alliance of Genome Resources, Apr 2022]	35.227	4.18887	76.2888	4.5841	7.38487	1	0	1	2	1
ENSG00000128284	1.81265	3.25853	189.742	2.28e-10	4.63e-08	APOL3	protein_coding	APOL3	apolipoprotein L3	protein-coding	APOLIII;CG121;CG12_1;apoL-III	This gene is a member of the apolipoprotein L gene family, and it is present in a cluster with other family members on chromosome 22. The encoded protein is found in the cytoplasm, where it may affect the movement of lipids, including cholesterol, and/or allow the binding of lipids to organelles. In addition, expression of this gene is up-regulated by tumor necrosis factor-alpha in endothelial cells lining the normal and atherosclerotic iliac artery and aorta. Alternative splicing results in multiple transcript variants. [provided by RefSeq, Mar 2015].	4.22251	0.6528	14.803	1.4878	7.33455	1	0	1	2	1
ENSG00000145331	1.2809	4.027	187.408	2.51e-10	5.01e-08	TRMT10A	protein_coding	TRMT10A	tRNA methyltransferase 10A	protein-coding	HEL-S-88;MSSGM;MSSGM1;RG9MTD2;TRM10	This gene encodes a protein that belongs to the tRNA (Guanine-1)-methyltransferase family. A similar gene in yeast modifies several different tRNA species. Mutations in this gene are associated with microcephaly, short stature, and impaired glucose metabolism. Alternative splicing results in multiple transcript variants. [provided by RefSeq, Oct 2014].	9.45567	0.639082	22.9605	1.39056	7.29985	1	0	1	2	1
ENSG00000102524	2.71296	1.67067	185.63	2.69e-10	5.22e-08	TNFSF13B	protein_coding	TNFSF13B	TNF superfamily member 13b	protein-coding	BAFF;BLYS;CD257;DTL;TALL-1;TALL1;THANK;TNFSF20;TNLG7A;ZTNF4	The protein encoded by this gene is a cytokine that belongs to the tumor necrosis factor (TNF) ligand family. This cytokine is a ligand for receptors TNFRSF13B/TACI, TNFRSF17/BCMA, and TNFRSF13C/BAFFR. This cytokine is expressed in B cell lineage cells, and acts as a potent B cell activator. It has been also shown to play an important role in the proliferation and differentiation of B cells. Alternatively spliced transcript variants encoding distinct isoforms have been identified. [provided by RefSeq, Mar 2011].	0.809478	0.0905416	5.34343	0.328454	7.282	1	0	1	2	1
ENSG00000151883	1.58053	3.97726	185.447	2.71e-10	5.22e-08	PARP8	protein_coding	PARP8	poly(ADP-ribose) polymerase family member 8	protein-coding	ARTD16;pART16	Enables protein ADP-ribosylase activity. Involved in protein auto-ADP-ribosylation and protein mono-ADP-ribosylation. [provided by Alliance of Genome Resources, Apr 2022]	7.84031	0.9762	23.4084	2.9418	7.282	1	0	1	2	1
ENSG00000172936	1.07424	5.34162	184.7	2.79e-10	5.28e-08	MYD88	protein_coding	MYD88	MYD88 innate immune signal transduction adaptor	protein-coding	IMD68;MYD88D;WM1	This gene encodes a cytosolic adapter protein that plays a central role in the innate and adaptive immune response. This protein functions as an essential signal transducer in the interleukin-1 and Toll-like receptor signaling pathways. These pathways regulate that activation of numerous proinflammatory genes. The encoded protein consists of an N-terminal death domain and a C-terminal Toll-interleukin1 receptor domain. Patients with defects in this gene have an increased susceptibility to pyogenic bacterial infections. Alternate splicing results in multiple transcript variants. [provided by RefSeq, Feb 2010].	26.0586	2.90297	54.9241	1.93276	7.27757	1	0	1	2	1	1
ENSG00000196116	1.25349	4.25	182.548	3.05e-10	5.6e-08	TDRD7	protein_coding	TDRD7	tudor domain containing 7	protein-coding	CATC4;PCTAIRE2BP;TRAP	The protein encoded by this gene belongs to the Tudor family of proteins. This protein contains conserved Tudor domains and LOTUS domains. It is a component of RNA granules, which function in RNA processing. Mutations in this gene have been associated with cataract formation in mouse and human. Alternative splicing results in multiple transcript variants. [provided by RefSeq, Nov 2014].	11.1789	1.12829	26.6926	1.52897	7.25173	1	0	1	2	1	1	1
ENSG00000205683	1.25281	3.90157	180.159	3.37e-10	6.11e-08	DPF3	protein_coding	DPF3	double PHD fingers 3	protein-coding	BAF45C;CERD4;SMARCG3	This gene encodes a member of the D4 protein family. The encoded protein is a transcription regulator that binds acetylated histones and is a component of the BAF chromatin remodeling complex. Alternate splicing results in multiple transcript variants encoding different isoforms. [provided by RefSeq, Jul 2013].	8.81575	0.721534	20.9546	0.208667	7.21404	1	0	1	2	1
ENSG00000110218	1.31288	4.28435	178.52	3.6e-10	6.39e-08	PANX1	protein_coding	PANX1	pannexin 1	protein-coding	MRS1;OOMD7;OZEMA7;PX1;UNQ2529	The protein encoded by this gene belongs to the innexin family. Innexin family members are the structural components of gap junctions. This protein and pannexin 2 are abundantly expressed in central nerve system (CNS) and are coexpressed in various neuronal populations. Studies in Xenopus oocytes suggest that this protein alone and in combination with pannexin 2 may form cell type-specific gap junctions with distinct properties. [provided by RefSeq, Jul 2008].	11.1198	1.5547	27.7515	1.43882	7.19437	1	0	1	2	1
ENSG00000164136	1.54162	3.83239	177.122	3.82e-10	6.7e-08	IL15	protein_coding	IL15	interleukin 15	protein-coding	IL-15	The protein encoded by this gene is a cytokine that regulates T and natural killer cell activation and proliferation. This cytokine and interleukine 2 share many biological activities. They are found to bind common hematopoietin receptor subunits, and may compete for the same receptor, and thus negatively regulate each other's activity. The number of CD8+ memory cells is shown to be controlled by a balance between this cytokine and IL2. This cytokine induces the activation of JAK kinases, as well as the phosphorylation and activation of transcription activators STAT3, STAT5, and STAT6. Studies of the mouse counterpart suggested that this cytokine may increase the expression of apoptosis inhibitor BCL2L1/BCL-x(L), possibly through the transcription activation activity of STAT6, and thus prevent apoptosis. Alternatively spliced transcript variants of this gene have been reported. [provided by RefSeq, Feb 2011].	7.27397	0.79488	21.2586	2.68541	7.17379	1	0	1	2	1	1	1
ENSG00000172339	1.10319	4.45611	174.769	4.22e-10	7.32e-08	ALG14	protein_coding	ALG14	ALG14 UDP-N-acetylglucosaminyltransferase subunit	protein-coding	CMS15;IDDEBF;MEPCA	This gene is a member of the glycosyltransferase 1 family. The encoded protein and ALG13 are thought to be subunits of UDP-GlcNAc transferase, which catalyzes the first two committed steps in endoplasmic reticulum N-linked glycosylation. Mutations in this gene have been linked to congenital myasthenic syndrome (CMSWTA). Alternatively spliced transcript variants have been identified. [provided by RefSeq, Mar 2015].	13.9163	0.934257	29.949	1.55298	7.13532	1	0	1	2	1
ENSG00000204261	1.5258	3.71601	173.137	4.53e-10	7.68e-08	PSMB8-AS1	lncRNA	PSMB8-AS1	PSMB8 antisense RNA 1	ncRNA	TAP1-AS1;TAPSAR1		6.77811	1.10869	19.4804	1.3728	7.1145	1	0	1	2	1
ENSG00000178685	1.30666	3.732	168.047	5.65e-10	9.39e-08	PARP10	protein_coding	PARP10	poly(ADP-ribose) polymerase family member 10	protein-coding	ARTD10	Poly(ADP-ribose) polymerases (PARPs), such as PARP10, regulate gene transcription by altering chromatin organization by adding ADP-ribose to histones. PARPs can also function as transcriptional cofactors (Yu et al., 2005 [PubMed 15674325]).[supplied by OMIM, Mar 2008].	7.58601	0.636244	18.8615	0.9944	7.02744	1	0	1	2	1
ENSG00000133106	2.4599	2.72365	167.375	5.82e-10	9.47e-08	EPSTI1	protein_coding	EPSTI1	epithelial stromal interaction 1	protein-coding	BRESI1	The protein encoded by this gene has been shown to promote tumor invasion and metastasis in some invasive cancer cells when overexpressed. Expression of this gene has been shown to be upregulated by direct binding of the Kruppel like factor 8 protein to promoter sequences. The translated protein interacts with the amino terminal region of the valosin containing protein gene product, resulting in the nuclear translocation of the nuclear factor kappa B subunit 1 gene product, and activation of target genes. Overexpression of this gene has been observed in some breast cancers and in some individuals with systemic lupus erythematosus (SLE). [provided by RefSeq, Sep 2016].	2.00192	0.315255	10.9396	2.35135	7.02367	1	0	1	2	1	1	1
ENSG00000104432	2.76298	2.42534	166.698	6e-10	9.66e-08	IL7	protein_coding	IL7	interleukin 7	protein-coding	IL-7;IMD130	The protein encoded by this gene is a cytokine important for B and T cell development. This cytokine and the hepatocyte growth factor (HGF) form a heterodimer that functions as a pre-pro-B cell growth-stimulating factor. IL7 is found to be a cofactor for V(D)J rearrangement of the T cell receptor beta (TCRB) during early T cell development. This cytokine can be produced locally by intestinal epithelial and epithelial goblet cells, and may serve as a regulatory factor for intestinal mucosal lymphocytes. IL7 plays an essential role in lymphoid cell survival, and in the maintenance of naive and memory T cells. Alternative splicing results in multiple transcript variants encoding distinct isoforms. Additional splice variants have been described but their presence in normal tissues has not been confirmed. Severe acute respiratory syndrome coronavirus 2 (SARS-CoV-2) infection can be a potent inducer of proinflammatory cytokines and chemokines which may defend against the infection, but may also mediate destructive lung injury. Elevated serum IL7 levels, together with several other circulating cytokines and chemokines, has been found to be associated with the severity of Coronavirus Disease 19 (COVID-19). [provided by RefSeq, Jul 2020].	1.34718	0.634971	9.22449	1.0033	7.01509	1	0	1	2	1	1	1
ENSG00000012822	1.2579	4.32213	164.701	6.56e-10	1.02e-07	CALCOCO1	protein_coding	CALCOCO1	calcium binding and coiled-coil domain 1	protein-coding	Cocoa;PP13275;calphoglin	Enables several functions, including armadillo repeat domain binding activity; beta-catenin binding activity; and nuclear receptor coactivator activity. Involved in positive regulation of gene expression and positive regulation of transcription, DNA-templated. Located in cytosol and nucleus. [provided by Alliance of Genome Resources, Apr 2022]	11.7442	0.783156	28.0128	3.13095	6.98947	1	0	1	2	1
ENSG00000167034	1.01487	5.1802	161.559	7.57e-10	1.15e-07	NKX3-1	protein_coding	NKX3-1	NK3 homeobox 1	protein-coding	BAPX2;NKX3;NKX3.1;NKX3A	This gene encodes a homeobox-containing transcription factor. This transcription factor functions as a negative regulator of epithelial cell growth in prostate tissue. Aberrant expression of this gene is associated with prostate tumor progression. Alternate splicing results in multiple transcript variants of this gene. [provided by RefSeq, Jan 2012].	23.9482	1.67553	48.3717	3.93983	6.94031	1	0	1	2	1
ENSG00000168811	1.81948	3.14333	148.994	1.38e-09	1.87e-07	IL12A	protein_coding	IL12A	interleukin 12A	protein-coding	CLMF;IL-12A;NFSK;NKSF1;P35	This gene encodes a subunit of a cytokine that acts on T and natural killer cells, and has a broad array of biological activities. The cytokine is a disulfide-linked heterodimer composed of the 35-kD subunit encoded by this gene, and a 40-kD subunit that is a member of the cytokine receptor family. This cytokine is required for the T-cell-independent induction of interferon (IFN)-gamma, and is important for the differentiation of both Th1 and Th2 cells. The responses of lymphocytes to this cytokine are mediated by the activator of transcription protein STAT4. Nitric oxide synthase 2A (NOS2A/NOS2) is found to be required for the signaling process of this cytokine in innate immunity. [provided by RefSeq, Jul 2008].	3.81871	1.12386	13.6351	0.618975	6.72868	1	0	1	2	1
ENSG00000116668	1.67396	2.73039	148.702	1.4e-09	1.88e-07	SWT1	protein_coding	SWT1	SWT1 RNA endoribonuclease homolog	protein-coding	C1orf26;HsSwt1	Predicted to be active in nucleus. [provided by Alliance of Genome Resources, Apr 2022]	3.10784	0.327233	9.97183	0.75844	6.72618	1	0	1	2	1
ENSG00000108771	1.90527	2.51669	147.194	1.5e-09	1.99e-07	DHX58	protein_coding	DHX58	DExH-box helicase 58	protein-coding	D11LGP2;D11lgp2e;LGP2;RLR-3	Enables double-stranded RNA binding activity; single-stranded RNA binding activity; and zinc ion binding activity. Involved in negative regulation of defense response and negative regulation of type I interferon production. Predicted to be active in cytoplasm. [provided by Alliance of Genome Resources, Apr 2022]	2.37752	0.309088	8.92544	1.00908	6.70106	1	0	1	2	1	1	1
ENSG00000134716	2.25456	2.45961	146.571	1.55e-09	2.02e-07	CYP2J2	protein_coding	CYP2J2	cytochrome P450 family 2 subfamily J member 2	protein-coding	CPJ2;CYPIIJ2	This gene encodes a member of the cytochrome P450 superfamily of enzymes. The cytochrome P450 proteins are monooxygenases which catalyze many reactions involved in drug metabolism and synthesis of cholesterol, steroids and other lipids. This protein localizes to the endoplasmic reticulum and is thought to be the predominant enzyme responsible for epoxidation of endogenous arachidonic acid in cardiac tissue. Multiple transcript variants have been found for this gene. [provided by RefSeq, Jan 2016].	1.83907	0.669184	8.94338	0.81725	6.69476	1	0	1	2	1
ENSG00000110852	1.25296	4.17532	146.567	1.55e-09	2.02e-07	CLEC2B	protein_coding	CLEC2B	C-type lectin domain family 2 member B	protein-coding	AICL;CLECSF2;HP10085;IFNRG1	This gene encodes a member of the C-type lectin/C-type lectin-like domain (CTL/CTLD) superfamily. Members of this family share a common protein fold and have diverse functions, such as cell adhesion, cell-cell signalling, glycoprotein turnover, and roles in inflammation and immune response. The encoded type 2 transmembrane protein may function as a cell activation antigen. An alternative splice variant has been described but its full-length sequence has not been determined. This gene is closely linked to other CTL/CTLD superfamily members on chromosome 12p13 in the natural killer gene complex region. [provided by RefSeq, Jul 2008].	10.6851	1.23244	25.4568	2.54249	6.69476	1	0	1	2	1
ENSG00000105559	1.88464	3.50309	146.05	1.59e-09	2.04e-07	PLEKHA4	protein_coding	PLEKHA4	pleckstrin homology domain containing A4	protein-coding	PEPP1	This gene encodes a pleckstrin homology (PH) domain-containing protein. The PH domain is found near the N-terminus and contains a putative phosphatidylinositol 3, 4, 5-triphosphate-binding motif (PPBM). Elevated expression of this gene has been observed in some melanomas. Alternate splicing results in multiple transcript variants encoding different isoforms. [provided by RefSeq, May 2017].	4.77678	0.718002	17.5874	3.64234	6.69066	1	0	1	2	1
ENSG00000163959	3.9051	1.17983	144.659	1.71e-09	2.15e-07	SLC51A	protein_coding	SLC51A	solute carrier family 51 member A	protein-coding	OSTA;OSTalpha;PFIC6;SLC51A1	Predicted to enable protein heterodimerization activity; protein homodimerization activity; and transmembrane transporter activity. Involved in bile acid secretion. Located in basolateral plasma membrane. Implicated in progressive familial intrahepatic cholestasis. [provided by Alliance of Genome Resources, Apr 2022]	0.264504	0.130952	4.07672	0.898422	6.66724	1	0	1	2	1
ENSG00000100342	1.20491	3.83522	144.311	1.74e-09	2.17e-07	APOL1	protein_coding	APOL1	apolipoprotein L1	protein-coding	APO-L;APOL;APOL-I;FSGS4	This gene encodes a secreted high density lipoprotein which binds to apolipoprotein A-I. Apolipoprotein A-I is a relatively abundant plasma protein and is the major apoprotein of HDL. It is involved in the formation of most cholesteryl esters in plasma and also promotes efflux of cholesterol from cells. This apolipoprotein L family member may play a role in lipid exchange and transport throughout the body, as well as in reverse cholesterol transport from peripheral cells to the liver. Several different transcript variants encoding different isoforms have been found for this gene. [provided by RefSeq, Nov 2008].	8.61151	0.918656	19.8386	1.03365	6.66307	1	0	1	2	1
ENSG00000162772	1.29486	3.49845	143.443	1.82e-09	2.22e-07	ATF3	protein_coding	ATF3	activating transcription factor 3	protein-coding		This gene encodes a member of the mammalian activation transcription factor/cAMP responsive element-binding (CREB) protein family of transcription factors. This gene is induced by a variety of signals, including many of those encountered by cancer cells, and is involved in the complex process of cellular stress response. Multiple transcript variants encoding different isoforms have been found for this gene. It is possible that alternative splicing of this gene may be physiologically important in the regulation of target genes. [provided by RefSeq, Apr 2011].	6.48717	0.5846	15.9377	0.984334	6.65416	1	0	1	2	1
ENSG00000197646	1.83226	2.76505	141.338	2.03e-09	2.45e-07	PDCD1LG2	protein_coding	PDCD1LG2	programmed cell death 1 ligand 2	protein-coding	B7DC;Btdc;CD273;PD-L2;PDCD1L2;PDL2;bA574F11.2	Involved in negative regulation of activated T cell proliferation; negative regulation of interferon-gamma production; and negative regulation of interleukin-10 production. Predicted to be located in plasma membrane. Predicted to be active in external side of plasma membrane. Biomarker of pulmonary tuberculosis. [provided by Alliance of Genome Resources, Apr 2022]	2.93884	0.671146	10.4829	0.959239	6.61053	1	0	1	2	1
ENSG00000152661	1.056	4.1051	140.737	2.09e-09	2.51e-07	GJA1	protein_coding	GJA1	gap junction protein alpha 1	protein-coding	AVSD3;CMDR;CX43;EKVP;EKVP3;GJAL;HLHS1;HSS;ODDD;PPKCA	This gene is a member of the connexin gene family. The encoded protein is a component of gap junctions, which are composed of arrays of intercellular channels that provide a route for the diffusion of low molecular weight materials from cell to cell. The encoded protein is the major protein of gap junctions in the heart that are thought to have a crucial role in the synchronized contraction of the heart and in embryonic development. A related intronless pseudogene has been mapped to chromosome 5. Mutations in this gene have been associated with oculodentodigital dysplasia, autosomal recessive craniometaphyseal dysplasia and heart malformations. [provided by RefSeq, May 2014].	11.1121	0.621777	23.0981	1.23375	6.60034	1	0	1	2	1
ENSG00000167550	1.55427	3.01546	138.808	2.31e-09	2.71e-07	RHEBL1	protein_coding	RHEBL1	RHEB like 1	protein-coding	RHEBL1c	Enables GTP binding activity. Involved in TOR signaling and positive regulation of NF-kappaB transcription factor activity. Located in cytoplasm. [provided by Alliance of Genome Resources, Apr 2022]	4.08678	0.698987	11.9638	0.554663	6.56646	1	0	1	2	1
ENSG00000307857	1.82471	2.60003	135.626	2.74e-09	3.03e-07		lncRNA						2.59981	0.560067	9.27425	0.808445	6.51834	1	0	1	2	1
ENSG00000128203	1.74723	2.70873	132.588	3.23e-09	3.5e-07	ASPHD2	protein_coding	ASPHD2	aspartate beta-hydroxylase domain containing 2	protein-coding		Predicted to enable dioxygenase activity and metal ion binding activity. Predicted to be involved in peptidyl-amino acid modification. Located in membrane. [provided by Alliance of Genome Resources, Apr 2022]	2.97529	0.559449	9.9186	0.931443	6.45588	1	0	1	2	1
ENSG00000161921	1.61595	3.23884	129.154	3.91e-09	4.09e-07	CXCL16	protein_coding	CXCL16	C-X-C motif chemokine ligand 16	protein-coding	CXCLG16;SR-PSOX;SRPSOX	Enables chemokine activity. Involved in several processes, including positive regulation of cell growth; response to interferon-gamma; and response to tumor necrosis factor. Located in extracellular space. Biomarker of COVID-19 and systemic scleroderma. [provided by Alliance of Genome Resources, Apr 2022]	4.60871	0.734806	14.0332	2.11445	6.38798	1	0	1	2	1
ENSG00000136040	1.96065	2.72043	128.846	3.97e-09	4.11e-07	PLXNC1	protein_coding	PLXNC1	plexin C1	protein-coding	CD232;PLXN-C1;VESPR	This gene encodes a member of the plexin family. Plexins are transmembrane receptors for semaphorins, a large family of proteins that regulate axon guidance, cell motility and migration, and the immune response. The encoded protein and its ligand regulate melanocyte adhesion, and viral semaphorins may modulate the immune response by binding to this receptor. The encoded protein may be a tumor suppressor protein for melanoma. Alternatively spliced transcript variants have been observed for this gene. [provided by RefSeq, Jan 2011].	2.66611	0.831225	10.28	1.20957	6.38625	1	0	1	2	1
ENSG00000136866	1.65612	2.84106	126.38	4.57e-09	4.66e-07	ZFP37	protein_coding	ZFP37	ZFP37 zinc finger protein	protein-coding	ZNF906;zfp-37	This gene encodes a transcription factor that belongs to a large family of zinc finger proteins. A similar protein in mouse is thought to play a role in regulating the structures of the nucleolus and centromere in neurons. Alternate splicing results in multiple transcript variants. [provided by RefSeq, Sep 2013].	3.40172	0.708407	10.8086	0.968425	6.3312	1	0	1	2	1
ENSG00000172123	1.02996	4.04946	124.987	4.95e-09	4.96e-07	SLFN12	protein_coding	SLFN12	schlafen family member 12	protein-coding	SLFN3	Predicted to act upstream of or within negative regulation of cell population proliferation. [provided by Alliance of Genome Resources, Apr 2022]	10.826	0.836676	22.0807	1.2218	6.30483	1	0	1	2	1
ENSG00000168310	1.02022	4.63391	124.384	5.13e-09	5e-07	IRF2	protein_coding	IRF2	interferon regulatory factor 2	protein-coding	IRF-2	IRF2 encodes interferon regulatory factor 2, a member of the interferon regulatory transcription factor (IRF) family. IRF2 competitively inhibits the IRF1-mediated transcriptional activation of interferons alpha and beta, and presumably other genes that employ IRF1 for transcription activation. However, IRF2 also functions as a transcriptional activator of histone H4. [provided by RefSeq, Jul 2008].	16.303	2.00314	33.127	2.19466	6.30066	1	0	1	2	1	1	1
ENSG00000213930	1.01881	4.5648	123.304	5.46e-09	5.2e-07	GALT	protein_coding	GALT	galactose-1-phosphate uridylyltransferase	protein-coding		Galactose-1-phosphate uridyl transferase (GALT) catalyzes the second step of the Leloir pathway of galactose metabolism, namely the conversion of UDP-glucose + galactose-1-phosphate to glucose-1-phosphate + UDP-galactose. The absence of this enzyme results in classic galactosemia in humans and can be fatal in the newborn period if lactose is not removed from the diet. The pathophysiology of galactosemia has not been clearly defined. Two transcript variants encoding different isoforms have been found for this gene. [provided by RefSeq, Apr 2012].	15.5535	1.8656	31.5408	2.07317	6.28405	1	0	1	2	1
ENSG00000237943	1.7058	3.00442	120.648	6.39e-09	5.97e-07	PRKCQ-AS1	lncRNA	PRKCQ-AS1	PRKCQ antisense RNA 1	ncRNA			3.74292	0.561531	12.0377	2.05918	6.22376	1	0	1	2	1
ENSG00000274020	1.44539	2.73595	113.511	9.9e-09	8.73e-07	LINC01138	lncRNA	LINC01138	long intergenic non-protein coding RNA 1138	ncRNA	LINC00875;LINC01731		3.5317	0.326551	9.55694	0.815299	6.0591	1	0	1	2	1
ENSG00000131931	1.01289	4.35684	113.027	1.02e-08	8.88e-07	THAP1	protein_coding	THAP1	THAP domain containing 1	protein-coding	DYT6	The protein encoded by this gene contains a THAP domain, a conserved DNA-binding domain. This protein colocalizes with the apoptosis response protein PAWR/PAR-4 in promyelocytic leukemia (PML) nuclear bodies, and functions as a proapoptotic factor that links PAWR to PML nuclear bodies. Alternatively spliced transcript variants encoding distinct isoforms have been observed. [provided by RefSeq, Jul 2008].	13.4779	1.80031	27.3483	1.43523	6.05136	1	0	1	2	1
ENSG00000183153	5.01128	0.210699	112.727	1.04e-08	8.92e-07	GJD3	protein_coding	GJD3	gap junction protein delta 3	protein-coding	CX31.9;Cx30.2;GJA11;GJC1	This gene is a member of the large family of connexins that are required for the formation of gap junctions. Six connexin monomers form a hemichannel, or connexon, on the cell surface. This connexon can interact with a connexon from a neighboring cell, thus forming a channel linking the cytoplasm of the 2 cells. [provided by RefSeq, Jul 2008].	0.0512951	0.0446987	1.96905	0.320744	6.04968	1	0	1	2	1
ENSG00000272463	1.61824	2.30129	108.471	1.37e-08	1.14e-06		lncRNA						2.34777	0.384936	7.30104	0.371407	5.9447	1	0	1	2	1
ENSG00000248474	3.1449	1.14262	108.218	1.39e-08	1.15e-06	LINC02122	lncRNA	LINC02122	long intergenic non-protein coding RNA 2122	ncRNA			0.406301	0.24318	3.70966	0.630925	5.93978	1	0	1	2	1
ENSG00000164307	1.23032	5.32133	106.737	1.53e-08	1.23e-06	ERAP1	protein_coding	ERAP1	endoplasmic reticulum aminopeptidase 1	protein-coding	A-LAP;ALAP;APPILS;ARTS-1;ARTS1;ERAAP;ERAAP1;PILS-AP;PILSAP	The protein encoded by this gene is an aminopeptidase involved in trimming HLA class I-binding precursors so that they can be presented on MHC class I molecules. The encoded protein acts as a monomer or as a heterodimer with ERAP2. This protein may also be involved in blood pressure regulation by inactivation of angiotensin II. Three transcript variants encoding two different isoforms have been found for this gene.[provided by RefSeq, Oct 2010].	23.7705	5.39385	55.9112	6.41773	5.90865	1	0	1	2	1
ENSG00000291077	2.42001	1.59711	105.472	1.67e-08	1.32e-06		lncRNA						0.897572	0.252599	4.96405	0.896326	5.88079	1	0	1	2	1
ENSG00000156500	1.38227	2.76978	102.902	1.99e-08	1.51e-06	PABIR3	protein_coding	PABIR3	PABIR family member 3	protein-coding	FAM122C	Predicted to enable protein serine/threonine phosphatase inhibitor activity. Predicted to be involved in negative regulation of catalytic activity. [provided by Alliance of Genome Resources, Apr 2022]	3.69496	0.621915	9.69995	0.296123	5.82167	1	0	1	2	1
ENSG00000250508	3.76332	0.513918	101.626	2.17e-08	1.61e-06	LINC02701	lncRNA	LINC02701	long intergenic non-protein coding RNA 2701				0.165505	0.0856022	2.39755	0.541425	5.7944	1	0	1	2	1
ENSG00000086619	1.19206	2.90558	100.432	2.36e-08	1.73e-06	ERO1B	protein_coding	ERO1B	endoplasmic reticulum oxidoreductase 1 beta	protein-coding	ERO1LB;Ero1beta	Enables thiol oxidase activity. Involved in protein folding in endoplasmic reticulum. Predicted to be located in membrane. Predicted to be active in endoplasmic reticulum membrane. [provided by Alliance of Genome Resources, Apr 2022]	4.48771	0.168479	10.2897	0.419853	5.76234	1	0	1	2	1
ENSG00000290867	1.62145	2.05685	99.7341	2.48e-08	1.81e-06	LINC01145	lncRNA	LINC01145	long intergenic non-protein coding RNA 1145	ncRNA			1.98579	0.168554	6.12765	0.474905	5.74307	1	0	1	2	1
ENSG00000144331	2.02996	1.75257	97.9043	2.82e-08	2e-06	ZNF385B	protein_coding	ZNF385B	zinc finger protein 385B	protein-coding	ZNF533	Enables p53 binding activity. Involved in intrinsic apoptotic signaling pathway by p53 class mediator. Located in nucleus. [provided by Alliance of Genome Resources, Apr 2022]	1.27029	0.439115	5.24337	0.26548	5.69859	1	0	1	2	1
ENSG00000137842	1.08144	3.63204	95.8198	3.28e-08	2.27e-06	TMEM62	protein_coding	TMEM62	transmembrane protein 62	protein-coding		Predicted to enable hydrolase activity. Predicted to be integral component of membrane. [provided by Alliance of Genome Resources, Apr 2022]	7.8932	0.199646	16.7428	2.01861	5.6448	1	0	1	2	1
ENSG00000287839	2.18187	1.31928	95.7352	3.3e-08	2.27e-06		protein_coding						0.851738	0.187191	3.92162	0.465641	5.64458	1	0	1	2	1
ENSG00000026950	1.08618	4.07801	95.0845	3.46e-08	2.34e-06	BTN3A1	protein_coding	BTN3A1	butyrophilin subfamily 3 member A1	protein-coding	BT3.1;BTF5;BTN3.1;CD277	The butyrophilin (BTN) genes are a group of major histocompatibility complex (MHC)-associated genes that encode type I membrane proteins with 2 extracellular immunoglobulin (Ig) domains and an intracellular B30.2 (PRYSPRY) domain. Three subfamilies of human BTN genes are located in the MHC class I region: the single-copy BTN1A1 gene (MIM 601610) and the BTN2 (e.g., BTN2A1; MIM 613590) and BTN3 (e.g., BNT3A1) genes, which have undergone tandem duplication, resulting in 3 copies of each (summary by Smith et al., 2010 [PubMed 20208008]).[supplied by OMIM, Nov 2010].	10.7562	1.9368	22.7972	1.55451	5.63091	1	0	1	2	1
ENSG00000179799	2.40945	0.844954	93.6468	3.85e-08	2.55e-06	OR7E22P	transcribed_unprocessed_pseudogene	OR7E22P	olfactory receptor family 7 subfamily E member 22 pseudogene	pseudo	OR3.6;OR6DG	Olfactory receptors interact with odorant molecules in the nose, to initiate a neuronal response that triggers the perception of a smell. The olfactory receptor proteins are members of a large family of G-protein-coupled receptors (GPCR) arising from single coding-exon genes. Olfactory receptors share a 7-transmembrane domain structure with many neurotransmitter and hormone receptors and are responsible for the recognition and G protein-mediated transduction of odorant signals. The olfactory receptor gene family is the largest in the genome. The nomenclature assigned to the olfactory receptor genes and proteins for this organism is independent of other organisms. [provided by RefSeq, Jul 2008]	0.52353	0.0794445	2.78703	0.232881	5.59402	1	0	1	2	1
ENSG00000291222	2.40945	0.844954	93.6468	3.85e-08	2.55e-06		lncRNA						0.52353	0.0794445	2.78703	0.232881	5.59402	1	0	1	2	1
ENSG00000164308	1.06439	3.45883	89.4747	5.29e-08	3.33e-06	ERAP2	protein_coding	ERAP2	endoplasmic reticulum aminopeptidase 2	protein-coding	L-RAP;LRAP	This gene encodes a zinc metalloaminopeptidase of the M1 protease family that resides in the endoplasmic reticulum and functions in N-terminal trimming antigenic epitopes for presentation by major histocompatibility complex (MHC) class I molecules. Certain mutations in this gene are associated with the inflammatory arthritis syndrome ankylosing spondylitis and pre-eclampsia. This gene is located adjacent to a closely related aminopeptidase gene on chromosome 5. [provided by RefSeq, Jul 2016].	7.06945	0.574773	14.6706	1.41078	5.47797	1	0	1	2	1
ENSG00000142961	1.08469	3.58081	89.241	5.38e-08	3.36e-06	MOB3C	protein_coding	MOB3C	MOB kinase activator 3C	protein-coding	MOB1E;MOBKL2C	The protein encoded by this gene is similar to the yeast Mob1 protein. Yeast Mob1 binds Mps1p, a protein kinase essential for spindle pole body duplication and mitotic checkpoint regulation. Alternatively spliced transcript variants encoding distinct isoforms have been observed. [provided by RefSeq, Jul 2008].	7.59102	0.828885	16.2116	1.77231	5.47359	1	0	1	2	1
ENSG00000168016	1.35647	2.47913	88.7825	5.58e-08	3.43e-06	TRANK1	protein_coding	TRANK1	tetratricopeptide repeat and ankyrin repeat containing 1	protein-coding	LBA1	Predicted to enable ATP binding activity. [provided by Alliance of Genome Resources, Apr 2022]	3.04842	0.417617	7.83453	0.429575	5.465	1	0	1	2	1
ENSG00000288767	1.43603	2.54843	88.3416	5.77e-08	3.51e-06		lncRNA						3.10953	0.5062	8.39832	0.927077	5.45514	1	0	1	2	1
ENSG00000137959	2.11872	1.54508	79.035	1.24e-07	6.16e-06	IFI44L	protein_coding	IFI44L	interferon induced protein 44 like	protein-coding	C1orf29;GS3686;TLDC5B	Predicted to enable GTP binding activity. Involved in defense response to virus. Predicted to be located in cytoplasm. [provided by Alliance of Genome Resources, Apr 2022]	1.06066	0.490202	4.57452	0.335875	5.21055	1	0	1	2	1	1	1
ENSG00000081479	3.53046	0.0157574	77.8667	1.37e-07	6.59e-06	LRP2	protein_coding	LRP2	LDL receptor related protein 2	protein-coding	DBS;GP330;LRP-2	The protein encoded by this gene, low density lipoprotein-related protein 2 (LRP2) or megalin, is a multi-ligand endocytic receptor that is expressed in many different tissues but primarily in absorptive epithilial tissues such as the kidney. This glycoprotein has a large amino-terminal extracellular domain, a single transmembrane domain, and a short carboxy-terminal cytoplasmic tail. The extracellular ligand-binding-domains bind diverse macromolecules including albumin, apolipoproteins B and E, and lipoprotein lipase. The LRP2 protein is critical for the reuptake of numerous ligands, including lipoproteins, sterols, vitamin-binding proteins, and hormones. This protein also has a role in cell-signaling; extracellular ligands include parathyroid horomones and the morphogen sonic hedgehog while cytosolic ligands include MAP kinase scaffold proteins and JNK interacting proteins. Recycling of this membrane receptor is regulated by phosphorylation of its cytoplasmic domain. Mutations in this gene cause Donnai-Barrow syndrome (DBS) and facio-oculoacoustico-renal syndrome (FOAR).[provided by RefSeq, Aug 2009].	0.129513	0.0433632	1.59711	0.330482	5.18098	1	0	1	2	1
ENSG00000158406	1.00862	3.06515	77.6164	1.4e-07	6.68e-06	H4C8	protein_coding	H4C8	H4 clustered histone 8	protein-coding	H4-16;H4/h;H4C1;H4C11;H4C12;H4C13;H4C14;H4C15;H4C16;H4C2;H4C3;H4C4;H4C5;H4C6;H4C9;H4FH;HIST1H4H	Histones are basic nuclear proteins that are responsible for the nucleosome structure of the chromosomal fiber in eukaryotes. Two molecules of each of the four core histones (H2A, H2B, H3, and H4) form an octamer, around which approximately 146 bp of DNA is wrapped in repeating units, called nucleosomes. The linker histone, H1, interacts with linker DNA between nucleosomes and functions in the compaction of chromatin into higher order structures. This gene is intronless and encodes a replication-dependent histone that is a member of the histone H4 family. Transcripts from this gene lack polyA tails but instead contain a palindromic termination element. This gene is found in the large histone gene cluster on chromosome 6. [provided by RefSeq, Aug 2015].	5.47837	0.268403	11.0724	0.582177	5.17522	1	0	1	2	1
ENSG00000135363	1.22209	2.66761	76.3856	1.56e-07	7.25e-06	LMO2	protein_coding	LMO2	LIM domain only 2	protein-coding	LMO-2;RBTN2;RBTNL1;RHOM2;TTG2	LMO2 encodes a cysteine-rich, two LIM-domain protein that is required for yolk sac erythropoiesis. The LMO2 protein has a central and crucial role in hematopoietic development and is highly conserved. The LMO2 transcription start site is located approximately 25 kb downstream from the 11p13 T-cell translocation cluster (11p13 ttc), where a number T-cell acute lymphoblastic leukemia-specific translocations occur. Alternative splicing results in multiple transcript variants encoding different isoforms.[provided by RefSeq, Nov 2008].	3.74237	0.107383	8.75375	1.09422	5.13954	1	0	1	2	1
ENSG00000285761	3.20987	-0.0225786	74.7457	1.81e-07	8.06e-06		lncRNA	LOC107987443	uncharacterized LOC107987443	ncRNA			0.153508	0.0681786	1.52738	0.0595465	5.09365	1	0	1	2	1
ENSG00000159263	1.55621	1.89371	74.6526	1.82e-07	8.11e-06	SIM2	protein_coding	SIM2	SIM bHLH transcription factor 2	protein-coding	HMC13F06;HMC29C01;SIM;bHLHe15	This gene represents a homolog of the Drosophila single-minded (sim) gene, which encodes a transcription factor that is a master regulator of neurogenesis. The encoded protein is ubiquitinated by RING-IBR-RING-type E3 ubiquitin ligases, including the parkin RBR E3 ubiquitin protein ligase. This gene maps within the so-called Down syndrome chromosomal region, and is thus thought to contribute to some specific Down syndrome phenotypes. Alternative splicing of this gene results in multiple transcript variants. [provided by RefSeq, Sep 2014].	1.81564	0.236565	5.38801	0.6949	5.09124	1	0	1	2	1
ENSG00000189184	2.0045	0.779425	72.0698	2.31e-07	9.87e-06	PCDH18	protein_coding	PCDH18	protocadherin 18	protein-coding	PCDH68L	This gene belongs to the protocadherin gene family, a subfamily of the cadherin superfamily. This gene encodes a protein which contains 6 extracellular cadherin domains, a transmembrane domain and a cytoplasmic tail differing from those of the classical cadherins. Although its specific function is undetermined, the cadherin-related neuronal receptor is thought to play a role in the establishment and function of specific cell-cell connections in the brain. [provided by RefSeq, Jul 2008].	0.622437	0.0425598	2.53134	0.0139123	5.00552	1	0	1	2	1
ENSG00000163993	1.51423	1.58292	71.1096	2.53e-07	1.06e-05	S100P	protein_coding	S100P	S100 calcium binding protein P	protein-coding	MIG9	The protein encoded by this gene is a member of the S100 family of proteins containing 2 EF-hand calcium-binding motifs. S100 proteins are localized in the cytoplasm and/or nucleus of a wide range of cells, and involved in the regulation of a number of cellular processes such as cell cycle progression and differentiation. S100 genes include at least 13 members which are located as a cluster on chromosome 1q21; however, this gene is located at 4p16. This protein, in addition to binding Ca2+, also binds Zn2+ and Mg2+. This protein may play a role in the etiology of prostate cancer. [provided by RefSeq, Jul 2008].	1.48321	0.063526	4.2657	0.268572	4.9748	1	0	1	2	1
ENSG00000271933	1.38346	2.88932	70.8207	2.6e-07	1.08e-05		lncRNA						4.01935	0.872526	10.6942	1.88702	4.96532	1	0	1	2	1
ENSG00000285744	3.19701	0.308426	67.358	3.62e-07	1.43e-05	MITA1	lncRNA	MITA1	metabolism induced tumor activator 1				0.213586	0.128587	2.02388	0.510641	4.84385	1	0	1	2	1
ENSG00000198963	2.05647	1.39072	66.9591	3.77e-07	1.47e-05	RORB	protein_coding	RORB	RAR related orphan receptor B	protein-coding	EIG15;NR1F2;ROR-BETA;RORbeta;RZR-BETA;RZRB;bA133M9.1	The protein encoded by this gene is a member of the NR1 subfamily of nuclear hormone receptors. It is a DNA-binding protein that can bind as a monomer or as a homodimer to hormone response elements upstream of several genes to enhance the expression of those genes. The encoded protein has been shown to interact with NM23-2, a nucleoside diphosphate kinase involved in organogenesis and differentiation, and to help regulate the expression of some genes involved in circadian rhythm. [provided by RefSeq, Feb 2014].	0.954111	0.493915	4.03053	0.0400672	4.83165	1	0	1	2	1
ENSG00000121858	1.03215	5.16039	65.7511	4.25e-07	1.62e-05	TNFSF10	protein_coding	TNFSF10	TNF superfamily member 10	protein-coding	APO2L;Apo-2L;CD253;TANCR;TL2;TNLG6A;TRAIL	The protein encoded by this gene is a cytokine that belongs to the tumor necrosis factor (TNF) ligand family. This protein preferentially induces apoptosis in transformed and tumor cells, but does not appear to kill normal cells although it is expressed at a significant level in most normal tissues. This protein binds to several members of TNF receptor superfamily including TNFRSF10A/TRAILR1, TNFRSF10B/TRAILR2, TNFRSF10C/TRAILR3, TNFRSF10D/TRAILR4, and possibly also to TNFRSF11B/OPG. The activity of this protein may be modulated by binding to the decoy receptors TNFRSF10C/TRAILR3, TNFRSF10D/TRAILR4, and TNFRSF11B/OPG that cannot induce apoptosis. The binding of this protein to its receptors has been shown to trigger the activation of MAPK8/JNK, caspase 8, and caspase 3. Alternatively spliced transcript variants encoding different isoforms have been found for this gene. [provided by RefSeq, Jul 2010].	23.5464	6.81343	48.0279	2.20572	4.79129	1	0	1	2	1	1
ENSG00000280734	1.51657	1.7651	65.3083	4.44e-07	1.67e-05	LINC01232	lncRNA	LINC01232	long intergenic non-protein coding RNA 1232				1.67902	0.344162	4.83274	0.509625	4.7784	1	0	1	2	1
ENSG00000294187	1.7206	1.70685	64.6186	4.76e-07	1.77e-05		lncRNA	LOC124902010	uncharacterized LOC124902010	ncRNA			1.48084	0.534503	4.84247	0.275821	4.75266	1	0	1	2	1
ENSG00000137462	1.16117	2.30037	62.6373	5.84e-07	2.1e-05	TLR2	protein_coding	TLR2	toll like receptor 2	protein-coding	CD282;TIL4	The protein encoded by this gene is a member of the Toll-like receptor (TLR) family which plays a fundamental role in pathogen recognition and activation of innate immunity. TLRs are highly conserved from Drosophila to humans and share structural and functional similarities. This protein is a cell-surface protein that can form heterodimers with other TLR family members to recognize conserved molecules derived from microorganisms known as pathogen-associated molecular patterns (PAMPs). Activation of TLRs by PAMPs leads to an up-regulation of signaling pathways to modulate the host's inflammatory response. This gene is also thought to promote apoptosis in response to bacterial lipoproteins. This gene has been implicated in the pathogenesis of several autoimmune diseases. Alternative splicing results in multiple transcript variants. [provided by RefSeq, Jan 2016].	2.97851	0.335925	6.62283	0.322857	4.67782	1	0	1	2	1
ENSG00000256128	1.88019	1.26051	62.0418	6.21e-07	2.19e-05	LINC00944	lncRNA	LOC100996671	uncharacterized LOC100996671	ncRNA			0.970351	0.366864	3.5565	0.46682	4.65887	1	0	1	2	1
ENSG00000301234	2.38465	0.281079	62.0242	6.22e-07	2.19e-05		lncRNA						0.333561	0.093546	1.81143	0.141663	4.65887	1	0	1	2	1
ENSG00000238000	1.32095	2.44231	60.3933	7.4e-07	2.5e-05	PSME2P1	processed_pseudogene	PSME2P1	proteasome activator subunit 2 pseudogene 1	pseudo	PSME2P		3.02287	0.603173	7.68015	1.15815	4.60284	1	0	1	2	1
ENSG00000188404	1.85949	0.779067	60.3527	7.43e-07	2.5e-05	SELL	protein_coding	SELL	selectin L	protein-coding	CD62L;LAM1;LECAM1;LEU8;LNHR;LSEL;LYAM1;PLNHR;TQ1	This gene encodes a cell surface adhesion molecule that belongs to a family of adhesion/homing receptors. The encoded protein contains a C-type lectin-like domain, a calcium-binding epidermal growth factor-like domain, and two short complement-like repeats. The gene product is required for binding and subsequent rolling of leucocytes on endothelial cells, facilitating their migration into secondary lymphoid organs and inflammation sites. Single-nucleotide polymorphisms in this gene have been associated with various diseases including immunoglobulin A nephropathy. Alternatively spliced transcript variants have been found for this gene. [provided by RefSeq, Oct 2009].	0.670427	0.11127	2.47013	0.133111	4.60189	1	0	1	2	1		1
ENSG00000131203	1.47279	1.61569	59.7339	7.95e-07	2.65e-05	IDO1	protein_coding	IDO1	indoleamine 2,3-dioxygenase 1	protein-coding	IDO;IDO-1;INDO	This gene encodes indoleamine 2,3-dioxygenase (IDO) - a heme enzyme that catalyzes the first and rate-limiting step in tryptophan catabolism to N-formyl-kynurenine. This enzyme acts on multiple tryptophan substrates including D-tryptophan, L-tryptophan, 5-hydroxy-tryptophan, tryptamine, and serotonin. This enzyme is thought to play a role in a variety of pathophysiological processes such as antimicrobial and antitumor defense, neuropathology, immunoregulation, and antioxidant activity. Through its expression in dendritic cells, monocytes, and macrophages this enzyme modulates T-cell behavior by its peri-cellular catabolization of the essential amino acid tryptophan.[provided by RefSeq, Feb 2011].	1.54064	0.27579	4.34982	0.439886	4.57663	1	0	1	2	1	1
ENSG00000263590	1.75967	0.928285	59.3119	8.32e-07	2.76e-05	LINC02591	lncRNA	LINC02591	long intergenic non-protein coding RNA 2591				0.805599	0.142155	2.72736	0.164553	4.55951	1	0	1	2	1
ENSG00000290574	1.0294	2.55357	58.143	9.46e-07	3.06e-05		lncRNA	HLA-J	major histocompatibility complex, class I, J (pseudogene)	pseudo	CDA12;D6S203;HLA-59;HLA-CDA12	This major histocompatibility complex gene represents a transcribed pseudogene, possibly derived from HLA-A. [provided by RefSeq, May 2010].	3.78297	0.301339	7.72851	0.525812	4.51472	1	0	1	2	1
ENSG00000120337	1.53009	1.70835	56.5055	1.14e-06	3.55e-05	TNFSF18	protein_coding	TNFSF18	TNF superfamily member 18	protein-coding	AITRL;GITRL;TL6;TNLG2A;hGITRL	The protein encoded by this gene is a cytokine that belongs to the tumor necrosis factor (TNF) ligand family. This cytokine is a ligand for receptor TNFRSF18/AITR/GITR. It has been shown to modulate T lymphocyte survival in peripheral tissues. This cytokine is also found to be expressed in endothelial cells, and is thought to be important for interaction between T lymphocytes and endothelial cells. [provided by RefSeq, Jul 2008].	1.60385	0.48914	4.67885	0.462197	4.4493	1	0	1	2	1
ENSG00000204397	1.01715	2.56596	55.5123	1.27e-06	3.88e-05	CARD16	protein_coding	CARD16	caspase recruitment domain family member 16	protein-coding	COP;COP1;LLID-114769;PSEUDO-ICE	Enables several functions, including CARD domain binding activity; cysteine-type endopeptidase inhibitor activity; and enzyme binding activity. Involved in several processes, including negative regulation of cysteine-type endopeptidase activity; regulation of gene expression; and regulation of signal transduction. Part of protease inhibitor complex. [provided by Alliance of Genome Resources, Apr 2022]	3.83461	0.210429	7.81564	0.727883	4.41131	1	0	1	2	1
ENSG00000007933	2.20679	0.243535	54.7398	1.39e-06	4.14e-05	FMO3	protein_coding	FMO3	flavin containing dimethylaniline monoxygenase 3	protein-coding	FMOII;TMAU;dJ127D3.1	Flavin-containing monooxygenases (FMO) are an important class of drug-metabolizing enzymes that catalyze the NADPH-dependent oxygenation of various nitrogen-,sulfur-, and phosphorous-containing xenobiotics such as therapeutic drugs, dietary compounds, pesticides, and other foreign compounds. The human FMO gene family is composed of 5 genes and multiple pseudogenes. FMO members have distinct developmental- and tissue-specific expression patterns. The expression of this FMO3 gene, the major FMO expressed in adult liver, can vary up to 20-fold between individuals. This inter-individual variation in FMO3 expression levels is likely to have significant effects on the rate at which xenobiotics are metabolised and, therefore, is of considerable interest to the pharmaceutical industry. This transmembrane protein localizes to the endoplasmic reticulum of many tissues. Alternative splicing of this gene results in multiple transcript variants encoding different isoforms. Mutations in this gene cause the disorder trimethylaminuria (TMAu) which is characterized by the accumulation and excretion of unmetabolized trimethylamine and a distinctive body odor. In healthy individuals, trimethylamine is primarily converted to the non odorous trimethylamine N-oxide.[provided by RefSeq, Jan 2016].	0.360484	0.10039	1.71279	0.0332449	4.38328	1	0	1	2	1
ENSG00000111801	1.01032	3.32726	54.4362	1.44e-06	4.24e-05	BTN3A3	protein_coding	BTN3A3	butyrophilin subfamily 3 member A3	protein-coding	BTF3;BTN3.3	The butyrophilin (BTN) genes are a group of major histocompatibility complex (MHC)-associated genes that encode type I membrane proteins with 2 extracellular immunoglobulin (Ig) domains and an intracellular B30.2 (PRYSPRY) domain. Three subfamilies of human BTN genes are located in the MHC class I region: the single-copy BTN1A1 gene (MIM 601610) and the BTN2 (e.g., BTN2A1; MIM 613590) and BTN3 (e.g., BNT3A3) genes, which have undergone tandem duplication, resulting in 3 copies of each (summary by Smith et al., 2010 [PubMed 20208008]).[supplied by OMIM, Nov 2010].	6.63821	1.44409	13.2667	1.08639	4.37309	1	0	1	2	1
ENSG00000275395	2.07479	0.314834	52.7325	1.76e-06	4.97e-05	FCGBP	protein_coding	FCGBP	Fc gamma binding protein	protein-coding	FC(GAMMA)BP	Located in extracellular exosome. [provided by Alliance of Genome Resources, Apr 2022]	0.415084	0.0148437	1.78168	0.223052	4.3034	1	0	1	2	1
ENSG00000183486	1.28268	1.64486	51.4501	2.06e-06	5.67e-05	MX2	protein_coding	MX2	MX dynamin like GTPase 2	protein-coding	MXB	The protein encoded by this gene has a nuclear and a cytoplasmic form and is a member of both the dynamin family and the family of large GTPases. The nuclear form is localized in a granular pattern in the heterochromatin region beneath the nuclear envelope. A nuclear localization signal (NLS) is present at the amino terminal end of the nuclear form but is lacking in the cytoplasmic form due to use of an alternate translation start codon. This protein is upregulated by interferon-alpha but does not contain the antiviral activity of a similar myxovirus resistance protein 1. [provided by RefSeq, Jul 2008].	1.72902	0.249931	4.25288	0.209661	4.24631	1	0	1	2	1	1
ENSG00000016402	2.04307	0.36825	51.0499	2.16e-06	5.88e-05	IL20RA	protein_coding	IL20RA	interleukin 20 receptor subunit alpha	protein-coding	CRF2-8;IL-20R-alpha;IL-20R1;IL-20RA	This gene encodes a member of the type II cytokine receptor family. The encoded protein is a subunit of the receptor for interleukin 20, a cytokine that may be involved in epidermal function. The interleukin 20 receptor is a heterodimeric complex consisting of the encoded protein and interleukin 20 receptor beta. This gene and interleukin 20 receptor beta are highly expressed in skin, and are upregulated in psoriasis. Alternative splicing results in multiple transcript variants. [provided by RefSeq, Jul 2013].	0.445689	0.112677	1.85945	0.182386	4.23041	1	0	1	2	1
ENSG00000134326	1.86718	0.926906	50.7979	2.23e-06	6.02e-05	CMPK2	protein_coding	CMPK2	cytidine/uridine monophosphate kinase 2	protein-coding	IBGC10;NDK;TMPK2;TYKi;UMP-CMPK2	This gene encodes one of the enzymes in the nucleotide synthesis salvage pathway that may participate in terminal differentiation of monocytic cells. Multiple transcript variants encoding different isoforms have been found for this gene. [provided by RefSeq, Feb 2012].	0.755633	0.131096	2.72413	0.648331	4.22075	1	0	1	2	1	1	1
ENSG00000169248	2.03387	1.22031	50.6558	2.27e-06	6.09e-05	CXCL11	protein_coding	CXCL11	C-X-C motif chemokine ligand 11	protein-coding	H174;I-TAC;IP-9;IP9;SCYB11;SCYB9B;b-R1	Chemokines are a group of small (approximately 8 to 14 kD), mostly basic, structurally related molecules that regulate cell trafficking of various types of leukocytes through interactions with a subset of 7-transmembrane, G protein-coupled receptors. Chemokines also play fundamental roles in the development, homeostasis, and function of the immune system, and they have effects on cells of the central nervous system as well as on endothelial cells involved in angiogenesis or angiostasis. Chemokines are divided into 2 major subfamilies, CXC and CC. This antimicrobial gene is a CXC member of the chemokine superfamily. Its encoded protein induces a chemotactic response in activated T-cells and is the dominant ligand for CXC receptor-3. The gene encoding this protein contains 4 exons and at least three polyadenylation signals which might reflect cell-specific regulation of expression. IFN-gamma is a potent inducer of transcription of this gene. Two transcript variants encoding different isoforms have been found for this gene. [provided by RefSeq, Oct 2014].	0.846512	0.455397	3.57361	0.682655	4.21566	1	0	1	2	1	1	1
ENSG00000231187	2.22361	0.0681466	48.1787	3.09e-06	7.62e-05	SYT15-AS1	lncRNA	SYT15-AS1	SYT15 antisense RNA 1				0.311528	0.0657428	1.47795	0.184717	4.11811	1	0	1	2	1
ENSG00000267421	1.86021	0.780568	45.6938	4.28e-06	9.63e-05	ZFP28-DT	lncRNA	ZFP28-DT	ZFP28 divergent transcript	ncRNA			0.674487	0.171751	2.52496	0.584653	4.01653	1	0	1	2	1
ENSG00000254842	1.60429	1.10992	45.4416	4.43e-06	9.9e-05	LINC02551	lncRNA	LINC02551	long intergenic non-protein coding RNA 2551				0.985697	0.230249	3.01567	0.547601	4.00415	1	0	1	2	1
ENSG00000284964	2.61277	-0.131882	45.2958	4.52e-06	9.96e-05		transcribed_unprocessed_pseudogene						0.203348	0.102854	1.30257	0.264699	4.00157	1	0	1	2	1
ENSG00000115267	1.07114	3.19612	44.5556	4.99e-06	0.000107619	IFIH1	protein_coding	IFIH1	interferon induced with helicase C domain 1	protein-coding	AGS7;Hlcd;IDDM19;IMD95;MDA-5;MDA5;RLR-2;SGMRT1	IFIH1 encodes MDA5 which is an intracellular sensor of viral RNA that triggers the innate immune response. Sensing RNA length and secondary structure, MDA5 binds dsRNA oligonucleotides with a modified DExD/H-box helicase core and a C-terminal domain, thus leading to a proinflammatory response that includes interferons. It has been shown that Coronaviruses (CoVs) as well as various other virus families, are capable of evading the MDA5-dependent interferon response, thus impeding the activation of the innate immune response to infection. MDA5 has also been shown to play an important role in enhancing natural killer cell function in malaria infection. In addition to its protective role in antiviral responses, MDA5 has been implicated in autoimmune and autoinflammatory diseases such as type 1 diabetes, systemic lupus erythematosus, and Aicardi-Goutieres syndrome[provided by RefSeq, Jul 2020].	5.87044	0.802797	12.2943	2.74226	3.96811	1	0	1	2	1	1	1
ENSG00000115604	3.45318	-0.588424	44.4312	5.08e-06	0.000108706	IL18R1	protein_coding	IL18R1	interleukin 18 receptor 1	protein-coding	CD218a;CDw218a;IL-18R-alpha;IL-18Ralpha;IL-1Rrp;IL18RA;IL18Ralpha2;IL1RRP	The protein encoded by this gene is a cytokine receptor that belongs to the interleukin 1 receptor family. This receptor specifically binds interleukin 18 (IL18), and is essential for IL18 mediated signal transduction. IFN-alpha and IL12 are reported to induce the expression of this receptor in NK and T cells. This gene along with four other members of the interleukin 1 receptor family, including IL1R2, IL1R1, ILRL2 (IL-1Rrp2), and IL1RL1 (T1/ST2), form a gene cluster on chromosome 2q. Alternatively spliced transcript variants encoding different isoforms have been found for this gene. [provided by RefSeq, Sep 2013].	0.0785953	0.0821003	0.952521	0.0232294	3.96375	1	0	1	2	1
ENSG00000197261	1.28764	2.08741	41.9891	7.13e-06	0.000137845	C6orf141	protein_coding	C6orf141	chromosome 6 open reading frame 141	protein-coding		Predicted to be involved in blastocyst hatching. [provided by Alliance of Genome Resources, Apr 2022]	2.42059	0.655315	5.85965	1.07075	3.86061	1	0	1	2	1
ENSG00000225131	1.24188	1.92762	41.7005	7.43e-06	0.000142314	PSME2P2	processed_pseudogene	PSME2P2	proteasome activator subunit 2 pseudogene 2	pseudo			2.15752	0.678395	5.15913	0.286752	3.84675	1	0	1	2	1
ENSG00000267745	1.03814	1.96621	40.6887	8.6e-06	0.000158921		lncRNA						2.47191	0.181287	5.09644	0.549037	3.79882	1	0	1	2	1
ENSG00000294159	2.08757	0.755208	39.0123	1.1e-05	0.000190367		lncRNA						0.579457	0.219173	2.45353	0.874297	3.72041	1	0	1	2	1
ENSG00000301565	1.47681	0.772359	36.9609	1.51e-05	0.000239564		lncRNA						0.820904	0.0649881	2.3007	0.374182	3.62058	1	0	1	2	1
ENSG00000154188	1.34677	1.21682	36.4635	1.63e-05	0.000254835	ANGPT1	protein_coding	ANGPT1	angiopoietin 1	protein-coding	AGP1;AGPT;AGPT-1;ANG1;HAE5	This gene encodes a secreted glycoprotein that belongs to the angiopoietin family. Members of this family play important roles in vascular development and angiogenesis. All angiopoietins bind with similar affinity to an endothelial cell-specific tyrosine-protein kinase receptor. The protein encoded by this gene is a secreted glycoprotein that activates the receptor by inducing its tyrosine phosphorylation. It plays a critical role in mediating reciprocal interactions between the endothelium and surrounding matrix and mesenchyme and inhibits endothelial permeability. The protein also contributes to blood vessel maturation and stability, and may be involved in early development of the heart. Mutations in this gene are associated with hereditary angioedema. [provided by RefSeq, Aug 2020].	1.22181	0.278064	3.10488	0.495175	3.59374	1	0	1	2	1
ENSG00000188820	1.04901	1.88855	36.2295	1.69e-05	0.000262292	CALHM6	protein_coding	CALHM6	calcium homeostasis modulator family member 6	protein-coding	C6orf187;FAM26F;INAM;dJ93H18.5	Predicted to enable cation channel activity. Predicted to be involved in cation transmembrane transport. Predicted to be integral component of membrane. Predicted to be integral component of plasma membrane. [provided by Alliance of Genome Resources, Apr 2022]	2.33166	0.429498	4.78275	0.449847	3.58121	1	0	1	2	1
ENSG00000215695	1.07797	1.91655	35.7617	1.82e-05	0.000275983	RSC1A1	protein_coding	RSC1A1	regulator of solute carriers 1	protein-coding	RS1	The protein encoded by this intronless gene inhibits the expression of the solute carrier family 5 (sodium/glucose cotransporter), member 1 gene (SLC5A1) and downregulates exocytosis of the SLC5A1 protein. The encoded protein is sometimes found coating the trans-Golgi network and other times is localized to the nucleus, depending on the cell cycle stage. This protein also inhibits the expression of solute carrier family 22 (organic cation transporter), member 2 (SLC22A2). [provided by RefSeq, Dec 2015].	2.3326	0.135542	4.88677	0.921479	3.55912	1	0	1	2	1
ENSG00000164749	1.94793	0.440224	35.6296	1.86e-05	0.000280787	HNF4G	protein_coding	HNF4G	hepatocyte nuclear factor 4 gamma	protein-coding	NR2A2;NR2A3	Enables DNA-binding transcription activator activity, RNA polymerase II-specific and RNA polymerase II cis-regulatory region sequence-specific DNA binding activity. Involved in positive regulation of transcription by RNA polymerase II. Located in several cellular components, including intercellular bridge; mitotic spindle; and nucleoplasm. [provided by Alliance of Genome Resources, Apr 2022]	0.484519	0.238847	1.93311	0.444026	3.55162	1	0	1	2	1
ENSG00000184979	1.83646	0.787211	35.1249	2.02e-05	0.000301045	USP18	protein_coding	USP18	ubiquitin specific peptidase 18	protein-coding	ISG43;PTORCH2;UBP43	The protein encoded by this gene belongs to the ubiquitin-specific proteases (UBP) family of enzymes that cleave ubiquitin from ubiquitinated protein substrates. It is highly expressed in liver and thymus, and is localized to the nucleus. This protein efficiently cleaves only ISG15 (a ubiquitin-like protein) fusions, and deletion of this gene in mice results in a massive increase of ISG15 conjugates in tissues, indicating that this protein is a major ISG15-specific protease. Mice lacking this gene are also hypersensitive to interferon, suggesting a function of this protein in downregulating interferon responses, independent of its isopeptidase activity towards ISG15. [provided by RefSeq, Sep 2011].	0.67638	0.255864	2.47158	0.803601	3.52137	1	0	1	2	1	1	1
ENSG00000227199	1.11112	1.89233	34.5272	2.22e-05	0.000321346	ST7-AS1	lncRNA	ST7-AS1	ST7 antisense RNA 1	ncRNA	ST7AS1;ST7OT1		2.27606	0.44731	4.86511	0.846946	3.49303	1	0	1	2	1
ENSG00000228701	2.20685	0.244848	33.1428	2.8e-05	0.000381109	TNKS2-DT	lncRNA	TNKS2-DT	TNKS2 divergent transcript				0.366717	0.104005	1.75379	0.656738	3.41895	1	0	1	2	1
ENSG00000224184	1.24047	1.19337	32.1386	3.32e-05	0.000435818	MIR3681HG	lncRNA	MIR3681HG	MIR3681 host gene	ncRNA			1.25933	0.303271	2.99726	0.366373	3.3607	1	0	1	2	1
ENSG00000151892	1.14145	1.23555	32.127	3.33e-05	0.000435953	GFRA1	protein_coding	GFRA1	GDNF family receptor alpha 1	protein-coding	GDNFR;GDNFR-alpha-1;GDNFRA;GFR-ALPHA-1;GFRalpha-1;RET1L;RETL1;RHDA4;TRNR1	This gene encodes a member of the glial cell line-derived neurotrophic factor receptor (GDNFR) family of proteins. The encoded preproprotein is proteolytically processed to generate the mature receptor. Glial cell line-derived neurotrophic factor (GDNF) and neurturin (NTN) are two structurally related, potent neurotrophic factors that play key roles in the control of neuron survival and differentiation. This receptor is a glycosylphosphatidylinositol (GPI)-linked cell surface receptor for both GDNF and NTN, and mediates activation of the RET tyrosine kinase receptor. This gene is a candidate gene for Hirschsprung disease. Alternative splicing results in multiple transcript variants, at least one of which encodes a preproprotein that is proteolytically processed. [provided by RefSeq, Jan 2016].	1.37033	0.264923	3.05083	0.0319946	3.36056	1	0	1	2	1
ENSG00000123096	1.09821	1.3972	31.9545	3.43e-05	0.000445001	SSPN	protein_coding	SSPN	sarcospan	protein-coding	DAGA5;KRAG;NSPN;SPN1;SPN2	This gene encodes a member of the dystrophin-glycoprotein complex (DGC). The DGC spans the sarcolemma and is comprised of dystrophin, syntrophin, alpha- and beta-dystroglycans and sarcoglycans. The DGC provides a structural link between the subsarcolemmal cytoskeleton and the extracellular matrix of muscle cells. Two alternatively spliced transcript variants that encode different protein isoforms have been described. [provided by RefSeq, Oct 2008].	1.5722	0.282484	3.40322	0.229964	3.35164	1	0	1	2	1	1
ENSG00000259001	1.14327	4.49271	31.7282	3.56e-05	0.00045634		lncRNA						14.0731	3.56271	31.4044	11.5427	3.34071	1	0	1	2	1
ENSG00000277209	1.14133	4.47528	31.2943	3.84e-05	0.000481546	RPPH1	ribozyme	RPPH1	ribonuclease P RNA component H1	ncRNA	H1RNA;RPPH1-1	H1RNA is the RNA component of the RNase P ribonucleoprotein, an endoribonuclease that cleaves tRNA precursor molecules to form the mature 5-prime termini of their tRNA sequences (Baer et al., 1989 [PubMed 2308839]).[supplied by OMIM, Mar 2008].	13.9167	3.55592	31.0179	11.4236	3.31736	1	0	1	2	1
ENSG00000289423	1.13547	1.07181	29.4104	5.38e-05	0.000624046		lncRNA						1.23042	0.195331	2.68563	0.143604	3.20478	1	0	1	2	1
ENSG00000281593	1.10532	1.48788	29.0745	5.73e-05	0.000653524		protein_coding						1.68069	0.306002	3.59855	0.617088	3.18474	1	0	1	2	1
ENSG00000273213	1.31488	0.62379	29.0206	5.78e-05	0.000657335	H3-7	protein_coding	H3-7	H3.7 histone (putative)	protein-coding	H3-2;H3.7;HIST2H3PS2;p06	Histones are basic nuclear proteins responsible for nucleosome structure of the chromosomal fiber in eukaryotes. Two molecules of each of the four core histones (H2A, H2B, H3, and H4) form an octamer, around which approximately 146 bp of DNA is wrapped in repeating units, called nucleosomes. The linker histone, H1, interacts with linker DNA between nucleosomes and functions in the compaction of chromatin into higher order structures. This gene is a member of the H3 family, but is found outside of the histone cluster. There is evidence that it is transcribed and has an intact CDS, but residue changes in the protein suggest that it may be on its way to becoming a psuedogene. [provided by RefSeq, Aug 2019].	0.798758	0.064673	1.97345	0.256985	3.18221	1	0	1	2	1
ENSG00000198133	1.39699	1.78202	28.6973	6.14e-05	0.000687194	TMEM229B	protein_coding	TMEM229B	transmembrane protein 229B	protein-coding	C14orf83	Predicted to act upstream of or within response to bacterium. Predicted to be integral component of membrane. [provided by Alliance of Genome Resources, Apr 2022]	1.80138	0.376095	4.69585	1.79535	3.16292	1	0	1	2	1
ENSG00000132932	1.37073	0.757447	28.2334	6.7e-05	0.000733122	ATP8A2	protein_coding	ATP8A2	ATPase phospholipid transporting 8A2	protein-coding	ATP;ATPIB;CAMRQ4;IB;ML-1	The protein encoded by this gene is a member of the P4 ATPase family of proteins, which are thought to be involved in a process called lipid flipping, whereby phospholipids are translocated inwards from the exoplasmic leaflet to the cytosolic leaflet of the cell membrane, which aids in generating and maintaining asymmetry in membrane lipids. This protein is predicted to contain an E1 E2 ATPase, a haloacid dehalogenase-like hydrolase (HAD) domain, and multiple transmembrane domains. Associations between this protein and cell cycle control protein 50A are important for translocation of phosphatidylserine across membranes. Mutations in this gene have been associated with a syndrome (CAMRQ4) characterized by cerebellar ataxia and cognitive disabilities. In addition, a translocation breakpoint within this gene was observed in an individual with neurological dysfunction. Alternative splicing results in multiple transcript variants encoding different isoforms. [provided by RefSeq, Jul 2017].	0.861528	0.257408	2.26071	0.386074	3.13482	1	0	1	2	1
ENSG00000245552	1.08525	1.53483	28.1599	6.79e-05	0.000738882	LNCRNA-IUR	lncRNA	LNCRNA-IUR	lncRNA imatinib upregulated	ncRNA			1.78375	0.46931	3.77642	0.418412	3.13142	1	0	1	2	1
ENSG00000169946	1.12601	1.76647	27.548	7.63e-05	0.000804265	ZFPM2	protein_coding	ZFPM2	zinc finger protein, FOG family member 2	protein-coding	DIH3;FOG2;SRXY9;ZC2HC11B;ZNF89B;hFOG-2	The zinc finger protein encoded by this gene is a widely expressed member of the FOG family of transcription factors. The family members modulate the activity of GATA family proteins, which are important regulators of hematopoiesis and cardiogenesis in mammals. It has been demonstrated that the protein can both activate and down-regulate expression of GATA-target genes, suggesting different modulation in different promoter contexts. A related mRNA suggests an alternatively spliced product but this information is not yet fully supported by the sequence. [provided by RefSeq, Jul 2008].	2.01913	0.721236	4.44567	0.621434	3.0946	1	0	1	2	1
ENSG00000072858	1.83479	0.0718214	26.4311	9.47e-05	0.000953842	SIDT1	protein_coding	SIDT1	SID1 transmembrane family member 1	protein-coding	SID-1;SID1	The protein encoded by this gene belongs to SID1 family of transmembrane dsRNA-gated channels. Family members transport dsRNA into cells and are required for systemic RNA interference. [provided by RefSeq, May 2017].	0.382306	0.208506	1.43531	0.295857	3.02052	1	0	1	2	1
ENSG00000119699	1.28225	0.918209	25.2863	0.00011886	0.00112501	TGFB3	protein_coding	TGFB3	transforming growth factor beta 3	protein-coding	ARVD;ARVD1;LDS5;RNHF;TGF-beta3	This gene encodes a secreted ligand of the TGF-beta (transforming growth factor-beta) superfamily of proteins. Ligands of this family bind various TGF-beta receptors leading to recruitment and activation of SMAD family transcription factors that regulate gene expression. The encoded preproprotein is proteolytically processed to generate a latency-associated peptide (LAP) and a mature peptide, and is found in either a latent form composed of a mature peptide homodimer, a LAP homodimer, and a latent TGF-beta binding protein, or in an active form consisting solely of the mature peptide homodimer. The mature peptide may also form heterodimers with other TGF-beta family members. This protein is involved in embryogenesis and cell differentiation, and may play a role in wound healing. Mutations in this gene are a cause of aortic aneurysms and dissections, as well as familial arrhythmogenic right ventricular dysplasia 1. [provided by RefSeq, Aug 2016].	1.00437	0.190089	2.50327	0.603231	2.94884	1	0	1	2	1
ENSG00000306093	1.08684	1.64317	24.337	0.0001443	0.00129978		lncRNA						1.89174	0.437004	4.0173	0.991628	2.88613	1	0	1	2	1
ENSG00000233308	2.61678	-0.450673	24.3055	0.000145243	0.00130451	OSTN-AS1	lncRNA	OSTN-AS1	OSTN antisense RNA 1	ncRNA			0.158608	0.215405	1.01474	0.0925291	2.88455	1	0	1	2	1
ENSG00000277496	1.27133	0.877202	23.8669	0.000159128	0.00139315	SLCO4A1-AS2	lncRNA	SLCO4A1-AS2	SLCO4A1 antisense RNA 2				0.978198	0.298359	2.43354	0.478683	2.856	1	0	1	2	1
ENSG00000268536	1.82425	0.142381	23.7646	0.000162577	0.00141225		lncRNA						0.409983	0.285112	1.4865	0.162198	2.85009	1	0	1	2	1
ENSG00000235410	1.54992	0.107924	23.7472	0.000163174	0.00141586		lncRNA						0.470062	0.169321	1.39824	0.233149	2.84898	1	0	1	2	1
ENSG00000290525	1.2802	1.06716	23.3997	0.000175585	0.00150268	GBP1P1	lncRNA	GBP1P1	guanylate binding protein 1 pseudogene 1	pseudo	LIMIT		1.149	0.485835	2.78062	0.537023	2.82313	1	0	1	2	1
ENSG00000258733	1.82861	-0.103522	23.2934	0.000179593	0.00152693	LINC02328	lncRNA	LINC02328	long intergenic non-protein coding RNA 2328	ncRNA			0.339039	0.205606	1.20384	0.261541	2.81618	1	0	1	2	1
ENSG00000168874	1.03712	2.19158	23.2138	0.000182659	0.0015471	ATOH8	protein_coding	ATOH8	atonal bHLH transcription factor 8	protein-coding	HATH6;bHLHa21	Enables DNA-binding transcription factor activity and E-box binding activity. Involved in several processes, including SMAD protein signal transduction; positive regulation of endothelial cell differentiation; and regulation of gene expression. Located in nucleoplasm. [provided by Alliance of Genome Resources, Apr 2022]	2.8714	0.985698	6.04524	1.34873	2.81048	1	0	1	2	1
ENSG00000306831	1.27089	0.975758	22.5643	0.00021002	0.00172155		lncRNA						1.05934	0.221333	2.524	0.774424	2.76408	1	0	1	2	1
ENSG00000243811	1.18667	0.553721	22.3378	0.000220622	0.00178072	APOBEC3D	protein_coding	APOBEC3D	apolipoprotein B mRNA editing enzyme catalytic subunit 3D	protein-coding	A3D;A3DE;APOBEC3DE;APOBEC3E;ARP6	This gene is a member of the cytidine deaminase gene family. It is one of a group of related genes found in a cluster, thought to result from gene duplication, on chromosome 22. Members of the cluster encode proteins that are structurally and functionally related to the C to U RNA-editing cytidine deaminase APOBEC1 and inhibit retroviruses, such as HIV, by deaminating cytosine residues in nascent retroviral cDNA. [provided by RefSeq, Jul 2008].	0.797492	0.123694	1.8363	0.240458	2.7494	1	0	1	2	1
ENSG00000228436	1.33181	0.159997	21.5776	0.000260874	0.00200801	RRAGC-DT	lncRNA	RRAGC-DT	RRAGC divergent transcript	ncRNA	LENGA		0.547525	0.0379923	1.38757	0.213918	2.69723	1	0	1	2	1
ENSG00000261161	2.09912	-0.349082	21.4467	0.00026861	0.00204613		lncRNA						0.241641	0.220886	1.04978	0.223757	2.68907	1	0	1	2	1
ENSG00000113721	1.1514	1.08259	21.0786	0.000291782	0.00216274	PDGFRB	protein_coding	PDGFRB	platelet derived growth factor receptor beta	protein-coding	CD140B;IBGC4;IMF1;JTK12;KOGS;OPDKD;PDGFR;PDGFR-1;PDGFR1;PENTT	The protein encoded by this gene is a cell surface tyrosine kinase receptor for members of the platelet-derived growth factor family. These growth factors are mitogens for cells of mesenchymal origin. The identity of the growth factor bound to a receptor monomer determines whether the functional receptor is a homodimer (PDGFB or PDGFD) or a heterodimer (PDGFA and PDGFB). This gene is essential for normal development of the cardiovascular system and aids in rearrangement of the actin cytoskeleton. This gene is flanked on chromosome 5 by the genes for granulocyte-macrophage colony-stimulating factor and macrophage-colony stimulating factor receptor; all three genes may be implicated in the 5-q syndrome. A translocation between chromosomes 5 and 12, that fuses this gene to that of the ETV6 gene, results in chronic myeloproliferative disorder with eosinophilia. [provided by RefSeq, Aug 2017].	1.22824	0.214531	2.78438	0.82342	2.665	1	0	1	2	1
ENSG00000197191	1.002	1.29319	20.6432	0.000322143	0.00233891	CYSRT1	protein_coding	CYSRT1	cysteine rich tail 1	protein-coding	C9orf169	Enables identical protein binding activity. Located in extracellular exosome. [provided by Alliance of Genome Resources, Apr 2022]	1.53451	0.0941896	3.1397	0.760107	2.63099	1	0	1	2	1
ENSG00000299249	1.76359	-0.145126	19.8474	0.000387302	0.00269211		lncRNA						0.335734	0.242644	1.16319	0.130461	2.56991	1	0	1	2	1
ENSG00000113389	1.47473	0.306397	19.5953	0.000410951	0.00282675	NPR3	protein_coding	NPR3	natriuretic peptide receptor 3	protein-coding	ANP-C;ANPR-C;ANPRC;BOMOS;C5orf23;GUCY2B;NPR-C;NPRC	This gene encodes one of three natriuretic peptide receptors. Natriutetic peptides are small peptides which regulate blood volume and pressure, pulmonary hypertension, and cardiac function as well as some metabolic and growth processes. The product of this gene encodes a natriuretic peptide receptor responsible for clearing circulating and extracellular natriuretic peptides through endocytosis of the receptor. Multiple transcript variants encoding different isoforms have been found for this gene.[provided by RefSeq, Feb 2011].	0.556503	0.351303	1.60206	0.109416	2.54871	1	0	1	2	1
ENSG00000153233	1.06134	1.28346	19.1947	0.000451954	0.0030462	PTPRR	protein_coding	PTPRR	protein tyrosine phosphatase receptor type R	protein-coding	EC-PTP;PCPTP1;PTP-SL;PTPBR7;PTPRQ	The protein encoded by this gene is a member of the protein tyrosine phosphatase (PTP) family. PTPs are known to be signaling molecules that regulate a variety of cellular processes including cell growth, differentiation, mitotic cycle, and oncogenic transformation. This PTP possesses an extracellular region, a single transmembrane region, and a single intracellular catalytic domain, and thus represents a receptor-type PTP. Silencing of this gene has been associated with colorectal cancer. Multiple transcript variants encoding different isoforms have been found for this gene. This gene shares a symbol (PTPRQ) with another gene, protein tyrosine phosphatase, receptor type, Q (GeneID 374462), which is also located on chromosome 12. [provided by RefSeq, May 2011].	1.49417	0.403107	3.07991	0.754865	2.51624	1	0	1	2	1
ENSG00000284554	1.08706	0.533985	19.0488	0.000468015	0.00312804		protein_coding						0.824603	0.105994	1.76932	0.227246	2.50473	1	0	1	2	1
ENSG00000232721	1.48163	-0.28192	20.1283	0.000495994	0.00326686		lncRNA						0.347366	0.0454337	0.994243	0.0598876	2.48587	1	0	1	2	1
ENSG00000203797	1.10759	0.3823	18.5106	0.000533072	0.00345567	DDO	protein_coding	DDO	D-aspartate oxidase	protein-coding	DASOX;DASPO;DDO-1;DDO-2	The protein encoded by this gene is a peroxisomal flavoprotein that catalyzes the oxidative deamination of D-aspartate and N-methyl D-aspartate. Flavin adenine dinucleotide or 6-hydroxyflavin adenine dinucleotide can serve as the cofactor in this reaction. Several transcript variants encoding different isoforms have been found for this gene. [provided by RefSeq, Jan 2019].	0.72465	0.068343	1.57983	0.167922	2.46147	1	0	1	2	1
ENSG00000138083	1.22983	0.916637	18.1852	0.00057734	0.00365165	SIX3	protein_coding	SIX3	SIX homeobox 3	protein-coding	HPE2	This gene encodes a member of the sine oculis homeobox transcription factor family. The encoded protein plays a role in eye development. Mutations in this gene have been associated with holoprosencephaly type 2. [provided by RefSeq, Oct 2009].	1.01259	0.558062	2.43598	0.401245	2.43751	1	0	1	2	1
ENSG00000283842	1.34103	0.382685	18.1068	0.000588611	0.00370284	MIR4751	miRNA	MIR4751	microRNA 4751	ncRNA		microRNAs (miRNAs) are short (20-24 nt) non-coding RNAs that are involved in post-transcriptional regulation of gene expression in multicellular organisms by affecting both the stability and translation of mRNAs. miRNAs are transcribed by RNA polymerase II as part of capped and polyadenylated primary transcripts (pri-miRNAs) that can be either protein-coding or non-coding. The primary transcript is cleaved by the Drosha ribonuclease III enzyme to produce an approximately 70-nt stem-loop precursor miRNA (pre-miRNA), which is further cleaved by the cytoplasmic Dicer ribonuclease to generate the mature miRNA and antisense miRNA star (miRNA*) products. The mature miRNA is incorporated into a RNA-induced silencing complex (RISC), which recognizes target mRNAs through imperfect base pairing with the miRNA and most commonly results in translational inhibition or destabilization of the target mRNA. The RefSeq represents the predicted microRNA stem-loop. [provided by RefSeq, Sep 2009].	0.659418	0.345051	1.6559	0.267044	2.43147	1	0	1	2	1
ENSG00000128422	1.03269	0.58915	17.3559	0.000710111	0.0042749	KRT17	protein_coding	KRT17	keratin 17	protein-coding	39.1;CK-17;K17;PC;PC2;PCHC1	This gene encodes the type I intermediate filament chain keratin 17, expressed in nail bed, hair follicle, sebaceous glands, and other epidermal appendages. Mutations in this gene lead to Jackson-Lawler type pachyonychia congenita and steatocystoma multiplex. [provided by RefSeq, Aug 2008].	0.887244	0.0824855	1.8107	0.313315	2.36907	1	0	1	2	1
ENSG00000275055	1.00421	0.745399	17.1227	0.000753428	0.00448038		lncRNA						1.00654	0.233573	2.06351	0.25796	2.34868	1	0	1	2	1
ENSG00000257285	1.22924	-0.0229896	16.8584	0.00107449	0.00588315	PRMT5-DT	lncRNA	PRMT5-DT	PRMT5 divergent transcript	ncRNA			0.493679	0.0851921	1.17005	0.0961661	2.23039	1	0	1	2	1
ENSG00000154175	1.17233	0.202942	15.259	0.00122985	0.0064901	ABI3BP	protein_coding	ABI3BP	ABI family member 3 binding protein	protein-coding	NESHBP;TARSH	Predicted to enable actin filament binding activity and glycosaminoglycan binding activity. Predicted to be involved in regulation of actin cytoskeleton reorganization; regulation of dendritic spine morphogenesis; and regulation of postsynaptic density assembly. Predicted to act upstream of or within extracellular matrix organization and positive regulation of cell-substrate adhesion. Located in extracellular space. Colocalizes with collagen-containing extracellular matrix. [provided by Alliance of Genome Resources, Apr 2022]	0.614642	0.16778	1.40903	0.275637	2.18775	1	0	1	2	1
ENSG00000204305	1.0521	0.902345	15.0723	0.00129397	0.00674419	AGER	protein_coding	AGER	advanced glycosylation end-product specific receptor	protein-coding	RAGE;SCARJ1;sRAGE	The advanced glycosylation end product (AGE) receptor encoded by this gene is a member of the immunoglobulin superfamily of cell surface receptors. It is a multiligand receptor, and besides AGE, interacts with other molecules implicated in homeostasis, development, and inflammation, and certain diseases, such as diabetes and Alzheimer's disease. Many alternatively spliced transcript variants encoding different isoforms, as well as non-protein-coding variants, have been described for this gene (PMID:18089847). [provided by RefSeq, May 2011].	1.12716	0.447019	2.32168	0.500124	2.17107	1	0	1	2	1
ENSG00000267648	1.00493	0.483373	14.303	0.00160114	0.00790945		transcribed_processed_pseudogene						0.825968	0.0994208	1.64296	0.364005	2.10185	1	0	1	2	1
ENSG00000143036	1.25314	0.053157	14.0129	0.00173775	0.00839044	SLC44A3	protein_coding	SLC44A3	solute carrier family 44 member 3	protein-coding	CTL3	Predicted to enable transmembrane transporter activity. Predicted to be involved in transmembrane transport. Predicted to be located in plasma membrane. Predicted to be active in membrane. [provided by Alliance of Genome Resources, Apr 2022]	0.530517	0.268493	1.24573	0.123821	2.07622	1	0	1	2	1
ENSG00000120820	1.08669	0.0716133	14.0395	0.00245819	0.0109044	GLT8D2	protein_coding	GLT8D2	glycosyltransferase 8 domain containing 2	protein-coding		Predicted to enable glycosyltransferase activity. Predicted to be integral component of membrane. Predicted to be active in Golgi apparatus. [provided by Alliance of Genome Resources, Apr 2022]	0.574825	0.076096	1.23227	0.170083	1.9624	1	0	1	2	1
ENSG00000301386	1.00288	0.276015	12.5165	0.00268929	0.0116451		lncRNA						0.700277	0.118408	1.44115	0.308217	1.93386	1	0	1	2	1
ENSG00000307842	1.17449	0.17721	12.2232	0.00293838	0.0124777		lncRNA						0.594005	0.324741	1.37309	0.189919	1.90386	1	0	1	2	1
ENSG00000267102	1.2093	-0.225125	12.861	0.00301594	0.0127171		transcribed_processed_pseudogene						0.417175	0.151444	0.985048	0.0181758	1.89561	1	0	1	2	1
ENSG00000291123	1.17018	-0.191791	11.931	0.00353219	0.0143228	H2BP1	lncRNA	H2BP1	H2B histone pseudogene 1	pseudo	HIST2H2BA	Histones are basic nuclear proteins responsible for nucleosome structure of the chromosomal fiber in eukaryotes. Two molecules of each of the four core histones (H2A, H2B, H3, and H4) form an octamer, around which approximately 146 bp of DNA is wrapped in repeating units, called nucleosomes. The linker histone, H1, interacts with linker DNA between nucleosomes and functions in the compaction of chromatin into higher order structures. This gene is a histone pseudogene found on chromosome 1. [provided by RefSeq, Oct 2015].	0.440963	0.170959	0.995879	0.116859	1.84397	1	0	1	2	1
ENSG00000188487	1.05608	0.210122	11.3987	0.00379051	0.0150944	INSC	protein_coding	INSC	INSC spindle orientation adaptor protein	protein-coding		In Drosophila, neuroblasts divide asymmetrically into another neuroblast at the apical side and a smaller ganglion mother cell on the basal side. Cell polarization is precisely regulated by 2 apically localized multiprotein signaling complexes that are tethered by Inscuteable, which regulates their apical localization (Izaki et al., 2006 [PubMed 16458856]).[supplied by OMIM, Mar 2008].	0.637271	0.258559	1.3604	0.260859	1.82119	1	0	1	2	1
ENSG00000302111	1.19245	-0.013309	11.1479	0.00410297	0.0160439		lncRNA						0.517388	0.242369	1.15735	0.281133	1.79469	1	0	1	2	1
ENSG00000286707	1.01312	0.0837603	12.8116	0.00439169	0.0168695		lncRNA						0.595514	0.0455089	1.22784	0.138882	1.7729	1	0	1	2	1
ENSG00000275322	1.19389	0.133038	10.7247	0.00469853	0.0178063		lncRNA	SCDAL	stem cell derived angiogenic lncRNA	ncRNA			0.559809	0.310977	1.30053	0.373561	1.74943	1	0	1	2	1
ENSG00000259838	1.07119	-0.113472	11.9909	0.00555253	0.0203301	ELOCP2	unprocessed_pseudogene	ELOCP2	elongin C pseudogene 2				0.492215	0.112754	1.05258	0.0583298	1.69186	1	0	1	2	1
ENSG00000166396	1.01705	-0.0827449	8.4108	0.0103321	0.0325966	SERPINB7	protein_coding	SERPINB7	serpin family B member 7	protein-coding	MEGSIN;PPKN;TP55	This gene encodes a member of a family of proteins which function as protease inhibitors. Expression of this gene is upregulated in IgA nephropathy and mutations have been found to cause palmoplantar keratoderma, Nagashima type. Alternative splicing results in multiple transcript variants. [provided by RefSeq, Jun 2014].	0.521734	0.288764	1.05932	0.0324438	1.48683	1	0	1	2	1
ENSG00000187140	1.01147	-0.210201	10.1267	0.0115739	0.0356208	FOXD3	protein_coding	FOXD3	forkhead box D3	protein-coding	AIS1;Genesis;HFH2;VAMAS2	This gene belongs to the forkhead family of transcription factors which is characterized by a distinct forkhead domain. Mutations in this gene cause autoimmune susceptibility 1. [provided by RefSeq, Nov 2008].	0.463074	0.0977332	0.956455	0.0655381	1.4483	1	0	1	2	1
ENSG00000197223	-1.55032	4.51122	190.576	2.21e-10	4.54e-08	C1D	protein_coding	C1D	C1D nuclear receptor corepressor	protein-coding	LRP1;Rrp47;SUN-CoR;SUNCOR;hC1D	The protein encoded by this gene is a DNA binding and apoptosis-inducing protein and is localized in the nucleus. It is also a Rac3-interacting protein which acts as a corepressor for the thyroid hormone receptor. This protein is thought to regulate TRAX/Translin complex formation. Alternate splicing results in multiple transcript variants that encode the same protein. Multiple pseudogenes of this gene are found on chromosome 10.[provided by RefSeq, Jun 2010].	33.656	5.35901	11.4843	0.684119	7.34316	0	1	1	1	2
ENSG00000162545	-1.01078	4.35379	163.27	7e-10	1.08e-07	CAMK2N1	protein_coding	CAMK2N1	calcium/calmodulin dependent protein kinase II inhibitor 1	protein-coding	PRO1489	Enables calcium-dependent protein kinase inhibitor activity and protein kinase binding activity. Involved in several processes, including negative regulation of ERK1 and ERK2 cascade; negative regulation of cell population proliferation; and negative regulation of cellular protein metabolic process. Predicted to be located in synapse. Implicated in ovarian cancer; ovarian carcinoma; and prostate adenocarcinoma. Biomarker of hepatocellular carcinoma; oral squamous cell carcinoma; prostate cancer; and thyroid gland papillary carcinoma. [provided by Alliance of Genome Resources, Apr 2022]	26.9938	0.507542	13.3809	0.283339	6.96568	0	1	1	1	2
ENSG00000198816	-1.09345	4.29847	144.047	1.76e-09	2.18e-07	ZNF358	protein_coding	ZNF358	zinc finger protein 358	protein-coding	ZFEND	Predicted to enable DNA-binding transcription factor activity and RNA polymerase II cis-regulatory region sequence-specific DNA binding activity. Predicted to be involved in several processes, including embryonic forelimb morphogenesis; neural tube development; and stem cell population maintenance. Predicted to be located in nucleus. [provided by Alliance of Genome Resources, Apr 2022]	26.4846	2.39612	12.3637	0.498795	6.6607	0	1	1	1	2
ENSG00000125457	-1.0335	4.29057	143.537	1.81e-09	2.22e-07	MIF4GD	protein_coding	MIF4GD	MIF4G domain containing	protein-coding	AD023;MIFD;SLIP1	This gene encodes a protein which interacts with the N-terminus of the stem-loop binding protein (SLBP) and the 3' end of histone mRNA. This interaction facilitates the activation of histone mRNA translation. Alternative splicing results in multiple transcript variants encoding different isoforms. [provided by RefSeq, Jun 2011].	25.9797	1.35262	12.7035	0.769997	6.65416	0	1	1	1	2
ENSG00000159363	-1.0064	4.50723	132.182	3.3e-09	3.55e-07	ATP13A2	protein_coding	ATP13A2	ATPase cation transporting 13A2	protein-coding	CLN12;HSA9947;KRPPD;PARK9;SPG78	This gene encodes a member of the P5 subfamily of ATPases which transports inorganic cations as well as other substrates. Mutations in this gene are associated with Kufor-Rakeb syndrome (KRS), also referred to as Parkinson disease 9. Multiple transcript variants encoding different isoforms have been found for this gene.[provided by RefSeq, Nov 2008].	30.0651	2.00953	14.9697	1.236	6.4492	0	1	1	1	2
ENSG00000289740	-1.66989	5.54563	125.697	4.75e-09	4.82e-07	TALAM1	lncRNA	TALAM1	TALAM1 transcript, MALAT1 antisense RNA	ncRNA			70.5861	19.0088	22.0227	3.05632	6.31701	0	1	1	1	2
ENSG00000149582	-1.02101	3.82534	123.386	5.44e-09	5.2e-07	TMEM25	protein_coding	TMEM25	transmembrane protein 25	protein-coding		Predicted to be involved in negative regulation of excitatory postsynaptic potential and regulation of protein stability. Predicted to be located in late endosome and lysosome. [provided by Alliance of Genome Resources, Apr 2022]	18.682	0.624464	9.19112	0.33683	6.28405	0	1	1	1	2
ENSG00000174684	-1.25514	3.22146	91.563	4.5e-08	2.89e-06	B4GAT1	protein_coding	B4GAT1	beta-1,4-glucuronyltransferase 1	protein-coding	B3GN-T1;B3GNT1;B3GNT6;BETA3GNTI;MDDGA13;iGAT;iGNT	This gene encodes a member of the beta-1,3-N-acetylglucosaminyltransferase family. This enzyme is a type II transmembrane protein. It is essential for the synthesis of poly-N-acetyllactosamine, a determinant for the blood group i antigen. [provided by RefSeq, Jul 2008].	12.8139	1.67107	5.39903	0.603445	5.53867	0	1	1	1	2
ENSG00000232931	-1.12455	3.69943	77.851	1.37e-07	6.59e-06	LINC00342	lncRNA	LINC00342	long intergenic non-protein coding RNA 342				17.5428	3.03824	7.99571	0.693191	5.18098	0	1	1	1	2
ENSG00000138030	-1.3244	2.31636	77.3284	1.44e-07	6.77e-06	KHK	protein_coding	KHK	ketohexokinase	protein-coding	FRUCTU	This gene encodes ketohexokinase that catalyzes conversion of fructose to fructose-1-phosphate. The product of this gene is the first enzyme with a specialized pathway that catabolizes dietary fructose. Alternatively spliced transcript variants encoding different isoforms have been identified. [provided by RefSeq, Jul 2008].	6.8434	0.191367	2.73349	0.408656	5.16909	0	1	1	1	2
ENSG00000166352	-1.02975	3.29442	75.2185	1.73e-07	7.86e-06	IFTAP	protein_coding	IFTAP	intraflagellar transport associated protein	protein-coding	C11orf74;HEPIS;NWC	This gene encodes a protein that was identified as a cellular interacting partner of non-structural protein 10 of the severe acute respiratory syndrome coronavirus (SARS-CoV). The encoded protein may function as a negative regulator of transcription. There is a pseudogene for this gene on chromosome 1. Alternative splicing results in multiple transcript variants. [provided by RefSeq, Mar 2013].	12.921	1.33056	6.33791	0.497142	5.1046	0	1	1	1	2
ENSG00000104903	-1.17699	2.22977	59.4125	8.23e-07	2.73e-05	LYL1	protein_coding	LYL1	LYL1 basic helix-loop-helix family member	protein-coding	bHLHa18	This gene represents a basic helix-loop-helix transcription factor. The encoded protein may play roles in blood vessel maturation and hematopoeisis. A translocation between this locus and the T cell receptor beta locus (GeneID 6957) on chromosome 7 has been associated with acute lymphoblastic leukemia. [provided by RefSeq, Sep 2010].	6.23797	0.12591	2.7811	0.398593	4.56334	0	1	1	1	2
ENSG00000187266	-1.18075	2.48319	57.7588	9.87e-07	3.16e-05	EPOR	protein_coding	EPOR	erythropoietin receptor	protein-coding	EPO-R	This gene encodes the erythropoietin receptor which is a member of the cytokine receptor family. Upon erythropoietin binding, this receptor activates Jak2 tyrosine kinase which activates different intracellular pathways including: Ras/MAP kinase, phosphatidylinositol 3-kinase and STAT transcription factors. The stimulated erythropoietin receptor appears to have a role in erythroid cell survival. Defects in the erythropoietin receptor may produce erythroleukemia and familial erythrocytosis. Dysregulation of this gene may affect the growth of certain tumors. Alternate splicing results in multiple transcript variants.[provided by RefSeq, May 2010].	7.487	0.702767	3.30936	0.629168	4.50068	0	1	1	1	2
ENSG00000205517	-2.34928	0.833081	55.9252	1.21e-06	3.74e-05	RGL3	protein_coding	RGL3	ral guanine nucleotide dissociation stimulator like 3	protein-coding		Predicted to enable guanyl-nucleotide exchange factor activity and small GTPase binding activity. Predicted to be involved in positive regulation of GTPase activity and small GTPase mediated signal transduction. Predicted to be located in cytosol. [provided by Alliance of Genome Resources, Apr 2022]	2.70512	0.858552	0.522418	0.0745175	4.42757	0	1	1	1	2
ENSG00000138111	-1.24537	1.96992	54.5762	1.42e-06	4.19e-05	MFSD13A	protein_coding	SLC68A1	solute carrier family 68 member 1	protein-coding	C10orf77;MFSD13A;TMEM180;bA18I14.8	Predicted to be integral component of membrane. [provided by Alliance of Genome Resources, Apr 2022]	5.22313	0.552732	2.22072	0.222284	4.37789	0	1	1	1	2
ENSG00000185189	-1.04067	2.38687	52.6646	1.78e-06	5e-05	NRBP2	protein_coding	NRBP2	nuclear receptor binding protein 2	protein-coding	TRG16;pp9320	Predicted to enable protein serine/threonine kinase activity. Involved in negative regulation of macroautophagy. Predicted to be active in cytoplasm and endomembrane system. [provided by Alliance of Genome Resources, Apr 2022]	6.78351	0.129447	3.26374	0.420396	4.30066	0	1	1	1	2
ENSG00000163820	-1.04892	2.41615	51.1833	2.12e-06	5.82e-05	FYCO1	protein_coding	FYCO1	FYVE and coiled-coil domain autophagy adaptor 1	protein-coding	CATC2;CTRCT18;RUFY3;ZFYVE7	The gene encodes a Rab7 adapter protein that is implicated in the microtubule transport of autophagosomes. The encoded protein contains a RUN domain, a FYVE-type zinc finger domain, and Golgi dynamics (GOLD) domain. The encoded protein plays a role in microtubule plus end-directed transport of autophagic vesicles through interactions with the small GTPase Rab7, phosphatidylinositol-3-phosphate (PI3P), the autophagosome marker LC3, and the kinesin KIF5. Mutations in this gene are associated with inclusion body myositis (IBM) and autosomal recessive congenital cataracts (CATC2). [provided by RefSeq, Aug 2020].	6.93617	0.665789	3.33415	0.341302	4.23522	0	1	1	1	2
ENSG00000107331	-1.31674	1.95743	50.7998	2.23e-06	6.02e-05	ABCA2	protein_coding	ABCA2	ATP binding cassette subfamily A member 2	protein-coding	ABC2;IDPOGSA	The membrane-associated protein encoded by this gene is a member of the superfamily of ATP-binding cassette (ABC) transporters. ABC proteins transport various molecules across extra- and intracellular membranes. ABC genes are divided into seven distinct subfamilies (ABC1, MDR/TAP, MRP, ALD, OABP, GCN20, White). This protein is a member of the ABC1 subfamily. Members of the ABC1 subfamily comprise the only major ABC subfamily found exclusively in multicellular eukaryotes. This protein is highly expressed in brain tissue and may play a role in macrophage lipid metabolism and neural development. Two transcript variants encoding different isoforms have been found for this gene. [provided by RefSeq, Jul 2008].	5.256	0.591828	2.10981	0.5028	4.22075	0	1	1	1	2
ENSG00000196814	-1.25023	2.0383	50.7801	2.23e-06	6.02e-05	MVB12B	protein_coding	MVB12B	multivesicular body subunit 12B	protein-coding	C9orf28;FAM125B	The protein encoded by this gene is a component of the ESCRT-I complex, a heterotetramer, which mediates the sorting of ubiquitinated cargo protein from the plasma membrane to the endosomal vesicle. ESCRT-I complex plays an essential role in HIV budding and endosomal protein sorting. Depletion and overexpression of this and related protein (MVB12A) inhibit HIV-1 infectivity and induce unusual viral assembly defects, indicating a role for MVB12 subunits in regulating ESCRT-mediated virus budding. Alternatively spliced transcript variants encoding different isoforms have been found for this gene. [provided by RefSeq, Aug 2011].	5.4934	0.624385	2.29808	0.454164	4.22055	0	1	1	1	2
ENSG00000198720	-1.01615	2.45265	47.8728	3.22e-06	7.86e-05	ANKRD13B	protein_coding	ANKRD13B	ankyrin repeat domain 13B	protein-coding		Enables ubiquitin-dependent protein binding activity. Involved in negative regulation of receptor internalization. Located in endosome; perinuclear region of cytoplasm; and plasma membrane. [provided by Alliance of Genome Resources, Apr 2022]	7.06257	0.644745	3.52206	0.450144	4.10445	0	1	1	1	2
ENSG00000145882	-1.17145	1.83145	47.0035	3.6e-06	8.51e-05	PCYOX1L	protein_coding	PCYOX1L	prenylcysteine oxidase 1 like	protein-coding		Predicted to enable prenylcysteine oxidase activity. Predicted to be involved in prenylated protein catabolic process. Located in membrane. [provided by Alliance of Genome Resources, Apr 2022]	4.65454	0.504911	2.07406	0.0627771	4.07021	0	1	1	1	2
ENSG00000167535	-1.78812	0.736561	45.5552	4.36e-06	9.78e-05	CACNB3	protein_coding	CACNB3	calcium voltage-gated channel auxiliary subunit beta 3	protein-coding	CAB3;CACNLB3	This gene encodes a regulatory beta subunit of the voltage-dependent calcium channel. Beta subunits are composed of five domains, which contribute to the regulation of surface expression and gating of calcium channels and may also play a role in the regulation of transcription factors and calcium transport. [provided by RefSeq, Oct 2011].	2.32141	0.304218	0.678102	0.195698	4.00951	0	1	1	1	2
ENSG00000196372	-1.04184	2.67754	45.3162	4.5e-06	9.96e-05	ASB13	protein_coding	ASB13	ankyrin repeat and SOCS box containing 13	protein-coding		The protein encoded by this gene is a member of the ankyrin repeat and SOCS box-containing (ASB) family of proteins. They contain ankyrin repeat sequence and a SOCS box domain. The SOCS box serves to couple suppressor of cytokine signalling (SOCS) proteins and their binding partners with the elongin B and C complex, possibly targeting them for degradation. Multiple alternatively spliced transcript variants, both protein-coding and not protein-coding, have been described for this gene. [provided by RefSeq, Nov 2010].	8.37563	0.991134	3.99614	0.827129	4.0018	0	1	1	1	2
ENSG00000133138	-1.37329	1.42375	44.8448	4.8e-06	0.00010449	TBC1D8B	protein_coding	TBC1D8B	TBC1 domain family member 8B	protein-coding	GRAMD8B;NPHS20	This gene encodes a protein with a TBC (Tre-2/Bub2/CDC16) domain. Some mammalian proteins with this domain have been shown to function as Rab-GAPs by binding to specific Rab proteins and affecting their GTPase activity. Alternative splicing results in multiple transcript variants. [provided by RefSeq, Sep 2011].	3.61162	0.475065	1.36892	0.24091	3.98092	0	1	1	1	2
ENSG00000114646	-1.24219	1.72705	43.9737	5.4e-06	0.000113189	CSPG5	protein_coding	CSPG5	chondroitin sulfate proteoglycan 5	protein-coding	NGC	The protein encoded by this gene is a proteoglycan that may function as a neural growth and differentiation factor. Several transcript variants encoding different isoforms have been found for this gene. [provided by RefSeq, May 2011].	4.42289	0.651814	1.86339	0.164353	3.9462	0	1	1	1	2
ENSG00000170500	-1.68801	0.800101	43.5811	5.7e-06	0.000117329	LONRF2	protein_coding	LONRF2	LON peptidase N-terminal domain and ring finger 2	protein-coding	RNF192	Predicted to enable metal ion binding activity. [provided by Alliance of Genome Resources, Apr 2022]	2.40548	0.45651	0.732076	0.0810782	3.9306	0	1	1	1	2
ENSG00000166831	-1.1884	1.78871	42.9388	6.24e-06	0.000125498	RBPMS2	protein_coding	RBPMS2	RNA binding protein, mRNA processing factor 2	protein-coding		The protein encoded by this gene is a member of the RNA recognition motif (RRM)-containing protein family and is involved in the development and dedifferentiation of digestive smooth muscle cells. The encoded protein functions as a homodimer and indirectly inhibits the bone morphogenetic protein pathway. [provided by RefSeq, Aug 2016].	4.53976	0.29718	2.01703	0.438743	3.90136	0	1	1	1	2
ENSG00000174516	-1.07077	2.08857	42.1123	7.01e-06	0.00013622	PELI3	protein_coding	PELI3	pellino E3 ubiquitin protein ligase family member 3	protein-coding		The protein encoded by this gene is a scaffold protein and an intermediate signaling protein in the innate immune response pathway. The encoded protein helps transmit the immune response signal from Toll-like receptors to IRAK1/TRAF6 complexes. Several transcript variants encoding different isoforms have been found for this gene.[provided by RefSeq, Jul 2011].	5.50633	0.248469	2.65601	0.537154	3.86576	0	1	1	1	2
ENSG00000185513	-1.16216	2.62435	42.0502	7.07e-06	0.000137083	L3MBTL1	protein_coding	L3MBTL1	L3MBTL histone methyl-lysine binding protein 1	protein-coding	H-L(3)MBT;L3MBTL;ZC2HC3;dJ138B7.3	This gene represents a polycomb group gene. The encoded protein functions to regulate gene activity, likely via chromatin modification. The encoded protein may also be necessary for mitosis. Alternatively spliced transcript variants encoding different isoforms have been identified.[provided by RefSeq, Sep 2010].	8.31056	1.70157	3.66955	0.738841	3.86302	0	1	1	1	2
ENSG00000299858	-1.22786	2.82879	41.985	7.14e-06	0.000137845		lncRNA						9.69551	1.41376	4.01801	1.53965	3.86061	0	1	1	1	2
ENSG00000068615	-1.03556	2.05591	39.7125	9.92e-06	0.000176371	REEP1	protein_coding	REEP1	receptor accessory protein 1	protein-coding	C2orf23;DSMA6;HMN5B;HMND12;HMNR6;SPG31;Yip2a	This gene encodes a mitochondrial protein that functions to enhance the cell surface expression of odorant receptors. Mutations in this gene cause spastic paraplegia autosomal dominant type 31, a neurodegenerative disorder. Alternative splicing results in multiple transcript variants. [provided by RefSeq, Sep 2009].	5.34526	0.109473	2.59478	0.510282	3.75357	0	1	1	1	2
ENSG00000172915	-1.06061	2.36837	39.2389	1.06e-05	0.00018608	NBEA	protein_coding	NBEA	neurobeachin	protein-coding	BCL8B;LYST2;NEDEGE	This gene encodes a member of a large, diverse group of A-kinase anchor proteins that target the activity of protein kinase A to specific subcellular sites by binding to its type II regulatory subunits. Brain-specific expression and coat protein-like membrane recruitment of a highly similar protein in mouse suggest an involvement in neuronal post-Golgi membrane traffic. Mutations in this gene may be associated with a form of autism. This gene and its expression are frequently disrupted in patients with multiple myeloma. Alternative splicing results in multiple transcript variants encoding distinct isoforms. Additional transcript variants may exist, but their full-length nature has not been determined.[provided by RefSeq, Feb 2011].	6.72947	0.677953	3.25132	0.831419	3.7303	0	1	1	1	2
ENSG00000133069	-1.05197	2.07375	38.5278	1.18e-05	0.000200782	TMCC2	protein_coding	TMCC2	transmembrane and coiled-coil domain family 2	protein-coding	HUCEP11	Involved in amyloid precursor protein metabolic process. Located in endoplasmic reticulum. [provided by Alliance of Genome Resources, Apr 2022]	5.42217	0.863652	2.60804	0.159707	3.69728	0	1	1	1	2
ENSG00000154874	-1.45787	0.726541	36.0714	1.73e-05	0.000266327	CCDC144BP	transcribed_unprocessed_pseudogene	CCDC144BP	coiled-coil domain containing 144B, pseudogene				2.17842	0.0989993	0.788679	0.170631	3.57459	0	1	1	1	2
ENSG00000167476	-1.07327	1.57414	35.4856	1.9e-05	0.00028679	JSRP1	protein_coding	JSRP1	junctional sarcoplasmic reticulum protein 1	protein-coding	JP-45;JP45	The protein encoded by this gene is involved in excitation-contraction coupling at the sarcoplasmic reticulum. The encoded protein can interact with CACNA1S, CACNB1, and calsequestrin to help regulate calcium influx and efflux in skeletal muscle. [provided by RefSeq, Jul 2012].	3.79989	0.185974	1.81589	0.227005	3.54244	0	1	1	1	2
ENSG00000100307	-1.05726	2.20922	34.867	2.1e-05	0.000310572	CBX7	protein_coding	CBX7	chromobox 7	protein-coding		This gene encodes a protein that contains the CHROMO (CHRomatin Organization MOdifier) domain. The encoded protein is a component of the Polycomb repressive complex 1 (PRC1), and is thought to control the lifespan of several normal human cells. [provided by RefSeq, Oct 2016].	5.99996	1.3213	2.88733	0.177986	3.50784	0	1	1	1	2
ENSG00000143847	-1.371	1.39605	34.6341	2.18e-05	0.000316952	PPFIA4	protein_coding	PPFIA4	PPFI scaffold protein A4	protein-coding		PPFIA4, or liprin-alpha-4, belongs to the liprin-alpha gene family. See liprin-alpha-1 (LIP1, or PPFIA1; MIM 611054) for background on liprins.[supplied by OMIM, Mar 2008].	3.56551	0.901418	1.3505	0.216328	3.49901	0	1	1	1	2
ENSG00000115255	-1.1367	1.71572	34.4552	2.25e-05	0.000324167	REEP6	protein_coding	REEP6	receptor accessory protein 6	protein-coding	C19orf32;DP1L1;REEP6.1;REEP6.2;RP77;TB1;TB2L1;Yip2f	The protein encoded by this gene may be involved in the transport of receptors from the endoplasmic reticulum (ER) to the cell surface. The encoded protein may also play a role in regulating ER membrane structure. This gene is required for the proper development of retinal rods and photoreceptors, with defects in this gene being associated with retinitis pigmentosa 77. [provided by RefSeq, May 2017].	4.293	0.669156	1.95481	0.332043	3.48923	0	1	1	1	2
ENSG00000167646	-1.47712	0.630514	34.4443	2.25e-05	0.000324241	DNAAF3	protein_coding	DNAAF3	dynein axonemal assembly factor 3	protein-coding	C19orf51;CILD2;DAB1;PCD;PF22	The protein encoded by this gene is required for the assembly of axonemal inner and outer dynein arms and plays a role in assembling dynein complexes for transport into cilia. Defects in this gene are a cause of primary ciliary dyskinesia type 2 (CILD2). Several transcript variants encoding different isoforms have been found for this gene. [provided by RefSeq, May 2012].	2.01751	0.214865	0.724835	0.120701	3.48913	0	1	1	1	2
ENSG00000226137	-1.31442	1.2461	33.9697	2.44e-05	0.000343958	BAIAP2-DT	lncRNA	BAIAP2-DT	BAIAP2 divergent transcript	ncRNA	BAIAP2-AS1;lnc-BAIAP2		3.12329	0.167649	1.26832	0.433805	3.46349	0	1	1	1	2
ENSG00000133460	-1.22516	1.27049	33.8546	2.48e-05	0.000348064	SLC2A11	protein_coding	SLC2A11	solute carrier family 2 member 11	protein-coding	GLUT10;GLUT11	This gene belongs to a family of proteins that mediate the transport of sugars across the cell membrane. The encoded protein transports glucose and fructose. Alternative splicing results in multiple transcript variants. [provided by RefSeq, Sep 2013].	3.15001	0.530347	1.32923	0.0628533	3.45834	0	1	1	1	2
ENSG00000123191	-1.35865	0.984909	32.9362	2.9e-05	0.000391546	ATP7B	protein_coding	ATP7B	ATPase copper transporting beta	protein-coding	PWD;WC1;WD;WND	This gene is a member of the P-type cation transport ATPase family and encodes a protein with several membrane-spanning domains, an ATPase consensus sequence, a hinge domain, a phosphorylation site, and at least 2 putative copper-binding sites. This protein is a monomer, and functions as a copper-transporting ATPase which exports copper out of the cells, such as the efflux of hepatic copper into the bile. Alternate transcriptional splice variants, encoding different isoforms with distinct cellular localizations, have been characterized. Mutations in this gene have been associated with Wilson disease which is characterized by copper accumulation. [provided by RefSeq, Dec 2019].	2.59782	0.225951	0.98339	0.29928	3.40722	0	1	1	1	2
ENSG00000176593	-1.17022	1.43807	32.4822	3.13e-05	0.000416845	ZNF606-AS1	lncRNA	ZNF606-AS1	ZNF606 antisense RNA 1	ncRNA			3.48391	0.638968	1.55748	0.0911643	3.38003	0	1	1	1	2
ENSG00000186792	-1.03772	1.56072	31.7486	3.55e-05	0.000455469	HYAL3	protein_coding	HYAL3	hyaluronidase 3	protein-coding	HYAL-3;LUCA-3;LUCA3	This gene encodes a member of the hyaluronidase family. Hyaluronidases are endoglycosidase enzymes that degrade hyaluronan, one of the major glycosaminoglycans of the extracellular matrix. The regulated turnover of hyaluronan plays a critical role in many biological processes including cell proliferation, migration and differentiation. The encoded protein may also play an important role in sperm function. This gene is one of several related genes in a region of chromosome 3p21.3 associated with tumor suppression, and the expression of specific transcript variants may be indicative of tumor status. Alternatively spliced transcript variants encoding multiple isoforms have been observed for this gene, and some isoforms may lack hyaluronidase activity. This gene overlaps and is on the same strand as N-acetyltransferase 6 (GCN5-related), and some transcripts of each gene share a portion of the first exon. [provided by RefSeq, Jan 2011].	3.72664	0.360719	1.81622	0.2039	3.34154	0	1	1	1	2
ENSG00000228748	-1.88466	2.05824	31.4262	3.76e-05	0.000473603		lncRNA						6.2733	2.12572	1.58965	1.19642	3.32459	0	1	1	1	2
ENSG00000234961	-1.14969	1.7029	30.8707	4.14e-05	0.000510868		lncRNA						4.26362	0.920031	1.88651	0.327631	3.29169	0	1	1	1	2
ENSG00000264895	-1.47738	0.915795	30.8491	4.16e-05	0.000512192		lncRNA						2.50525	0.686116	0.904011	0.0924917	3.29057	0	1	1	1	2
ENSG00000267469	-1.88208	2.12577	30.1747	4.69e-05	0.000561249		lncRNA						6.53319	3.24849	1.7396	0.709628	3.25084	0	1	1	1	2
ENSG00000132879	-1.11124	1.60018	29.5287	5.27e-05	0.00061436	FBXO44	protein_coding	FBXO44	F-box protein 44	protein-coding	FBG3;FBX30;FBX6A;Fbx44;Fbxo6a	This gene encodes a member of the F-box protein family which is characterized by an approximately 40 amino acid motif, the F-box. The F-box proteins constitute one of the four subunits of the ubiquitin protein ligase complex called SCFs (SKP1-cullin-F-box), which function in phosphorylation-dependent ubiquitination. The F-box proteins are divided into 3 classes: Fbws containing WD-40 domains, Fbls containing leucine-rich repeats, and Fbxs containing either different protein-protein interaction modules or no recognizable motifs. The protein encoded by this gene belongs to the Fbxs class. It is also a member of the NFB42 (neural F Box 42 kDa) family, similar to F-box only protein 2 and F-box only protein 6. Several alternatively spliced transcript variants encoding two distinct isoforms have been found for this gene. [provided by RefSeq, Feb 2015].	3.90324	0.400785	1.83937	0.512643	3.21158	0	1	1	1	2
ENSG00000128872	-1.22367	0.931971	28.5488	6.31e-05	0.000702927	TMOD2	protein_coding	TMOD2	tropomodulin 2	protein-coding	N-TMOD;NTMOD	This gene encodes a neuronal-specific member of the tropomodulin family of actin-regulatory proteins. The encoded protein caps the pointed end of actin filaments preventing both elongation and depolymerization. The capping activity of this protein is dependent on its association with tropomyosin. Alternatively spliced transcript variants encoding different isoforms have been described. [provided by RefSeq, Dec 2008].	2.44407	0.319812	1.04293	0.159615	3.15309	0	1	1	1	2
ENSG00000111879	-1.33578	0.560974	27.6106	7.53e-05	0.000796879	FAM184A	protein_coding	FAM184A	family with sequence similarity 184 member A	protein-coding	C6orf60	Located in extracellular space. [provided by Alliance of Genome Resources, Apr 2022]	1.87213	0.257026	0.733089	0.0750252	3.09861	0	1	1	1	2
ENSG00000158528	-1.00108	1.73651	27.3158	7.97e-05	0.00083351	PPP1R9A	protein_coding	PPP1R9A	protein phosphatase 1 regulatory subunit 9A	protein-coding	NRB1;NRBI;Neurabin-I	This gene is imprinted, and located in a cluster of imprinted genes on chromosome 7q12. This gene is transcribed in both neuronal and multiple embryonic tissues, and it is maternally expressed mainly in embryonic skeletal muscle tissues and biallelically expressed in other embryonic tissues. The protein encoded by this gene includes a PDZ domain and a sterile alpha motif (SAM). It is a regulatory subunit of protein phosphatase I, and controls actin cytoskeleton reorganization. Alternatively spliced transcript variants encoding different isoforms have been found for this gene. [provided by RefSeq, Oct 2009].	4.17494	0.80481	2.08854	0.152642	3.07909	0	1	1	1	2
ENSG00000258325	-1.57941	0.141732	27.2814	8.02e-05	0.000837905	ITFG2-AS1	lncRNA	ITFG2-AS1	ITFG2 antisense RNA 1	ncRNA	CACNA1C-AS1;CACNA1C-AS2		1.41085	0.164827	0.454359	0.111974	3.07681	0	1	1	1	2
ENSG00000166436	-1.34869	0.906692	26.8894	8.66e-05	0.000888989	TRIM66	protein_coding	TRIM66	tripartite motif containing 66	protein-coding	C11orf29;TIF1D;TIF1DELTA	Predicted to enable chromatin binding activity and identical protein binding activity. Predicted to act upstream of or within negative regulation of transcription, DNA-templated. Located in aggresome and nucleoplasm. [provided by Alliance of Genome Resources, Apr 2022]	2.45677	0.416098	0.964203	0.325873	3.0511	0	1	1	1	2
ENSG00000228288	-1.23817	0.905164	26.5934	9.17e-05	0.00092761	PCAT6	lncRNA	PCAT6	prostate cancer associated transcript 6	ncRNA	KDM5B-AS1;KDM5BAS1;PCAN-R1;ncRNA-a2;onco-lncRNA-96		2.36997	0.451511	0.997098	0.137009	3.03263	0	1	1	1	2
ENSG00000290912	-1.30113	1.41347	25.9582	0.000103907	0.00101948		lncRNA	LOC102723564	E3 ubiquitin-protein ligase HERC2-like	protein-coding			3.48777	1.14175	1.41212	0.233524	2.99162	0	1	1	1	2
ENSG00000064687	-1.17631	1.66258	25.7934	0.000107367	0.00104451	ABCA7	protein_coding	ABCA7	ATP binding cassette subfamily A member 7	protein-coding	ABCA-SSN;ABCX;AD9	The protein encoded by this gene is a member of the superfamily of ATP-binding cassette (ABC) transporters. ABC proteins transport various molecules across extra- and intra-cellular membranes. ABC genes are divided into seven distinct subfamilies (ABC1, MDR/TAP, MRP, ALD, OABP, GCN20, White). This protein is a member of the ABC1 subfamily. Members of the ABC1 subfamily comprise the only major ABC subfamily found exclusively in multicellular eukaryotes. This full transporter has been detected predominantly in myelo-lymphatic tissues with the highest expression in peripheral leukocytes, thymus, spleen, and bone marrow. The function of this protein is not yet known; however, the expression pattern suggests a role in lipid homeostasis in cells of the immune system. [provided by RefSeq, Jul 2008].	4.18256	1.06731	1.8371	0.417403	2.98109	0	1	1	1	2
ENSG00000226332	-1.38755	1.00575	25.5728	0.000112207	0.00107589		lncRNA						2.68915	0.862461	1.00395	0.0645666	2.96823	0	1	1	1	2
ENSG00000267688	-2.00457	-0.326358	24.4836	0.000139999	0.0012755		lncRNA						1.01882	0.271815	0.237847	0.109741	2.89432	0	1	1	1	2
ENSG00000197757	-1.03684	1.25208	24.2122	0.000148079	0.00132238	HOXC6	protein_coding	HOXC6	homeobox C6	protein-coding	CP25;HHO.C8;HOX3;HOX3C	This gene belongs to the homeobox family, members of which encode a highly conserved family of transcription factors that play an important role in morphogenesis in all multicellular organisms. Mammals possess four similar homeobox gene clusters, HOXA, HOXB, HOXC and HOXD, which are located on different chromosomes and consist of 9 to 11 genes arranged in tandem. This gene, HOXC6, is one of several HOXC genes located in a cluster on chromosome 12. Three genes, HOXC5, HOXC4 and HOXC6, share a 5' non-coding exon. Transcripts may include the shared exon spliced to the gene-specific exons, or they may include only the gene-specific exons. Alternatively spliced transcript variants encoding different isoforms have been identified for HOXC6. Transcript variant two includes the shared exon, and transcript variant one includes only gene-specific exons. [provided by RefSeq, Jul 2008].	2.96208	0.192866	1.42237	0.353407	2.87865	0	1	1	1	2
ENSG00000126882	-2.03455	0.125249	23.9935	0.000154972	0.0013675	FAM78A	protein_coding	FAM78A	family with sequence similarity 78 member A	protein-coding	C9orf59		1.50342	0.572063	0.372059	0.243913	2.86407	0	1	1	1	2
ENSG00000291027	-1.18518	0.695574	23.9763	0.000155528	0.00137157	UBE2Q2P1	lncRNA	UBE2Q2P1	UBE2Q2 pseudogene 1	pseudo	UBE2QP1		2.01677	0.110132	0.865461	0.194759	2.86278	0	1	1	1	2
ENSG00000176909	-1.11862	1.10296	23.4314	0.000174408	0.00149343	MAMSTR	protein_coding	MAMSTR	MEF2 activating motif and SAP domain containing transcriptional regulator	protein-coding	MASTR	Predicted to enable transcription coregulator activity. Predicted to be involved in regulation of transcription by RNA polymerase II. Predicted to act upstream of or within positive regulation of myotube differentiation and positive regulation of transcription by RNA polymerase II. Predicted to be active in nucleus. [provided by Alliance of Genome Resources, Apr 2022]	2.71764	0.349493	1.26788	0.365581	2.82582	0	1	1	1	2
ENSG00000099864	-1.27097	0.776982	22.8392	0.000197913	0.00164419	PALM	protein_coding	PALM	paralemmin	protein-coding	PALM1	This gene encodes a member of the paralemmin protein family. The product of this gene is a prenylated and palmitoylated phosphoprotein that associates with the cytoplasmic face of plasma membranes and is implicated in plasma membrane dynamics in neurons and other cell types. Several alternatively spliced transcript variants have been identified, but the full-length nature of only two transcript variants has been determined. [provided by RefSeq, Jul 2008].	2.16668	0.500199	0.886369	0.209727	2.78405	0	1	1	1	2
ENSG00000287110	-1.49626	0.0146403	22.4458	0.000215494	0.00175109	ACAD9-DT	lncRNA	ACAD9-DT	ACAD9 divergent transcript	ncRNA			1.23864	0.188961	0.443811	0.102952	2.75669	0	1	1	1	2
ENSG00000184986	-1.3586	0.874921	22.3044	0.000222234	0.00179095	TMEM121	protein_coding	TMEM121	transmembrane protein 121	protein-coding	TMEM121A;hhole;hole	Predicted to be integral component of membrane. [provided by Alliance of Genome Resources, Apr 2022]	2.3762	0.325756	0.938935	0.486673	2.74692	0	1	1	1	2
ENSG00000228315	-1.02747	1.60193	22.2085	0.000226946	0.0018158	GUSBP11	lncRNA	GUSBP11	GUSB pseudogene 11	pseudo		This transcribed pseudogene is similar to two functional genes. The 5' portion of the pseudogene is related to glucuronidase, beta, and the 3' portion is related to immunoglobulin lambda-like polypeptide 1. [provided by RefSeq, Jul 2011].	3.87016	1.00568	1.86271	0.171194	2.74093	0	1	1	1	2
ENSG00000203326	-1.12258	1.00717	21.856	0.000245241	0.00192676	ZNF525	protein_coding	ZNF525	zinc finger protein 525	protein-coding		Predicted to enable DNA-binding transcription factor activity, RNA polymerase II-specific and RNA polymerase II cis-regulatory region sequence-specific DNA binding activity. Predicted to be involved in regulation of transcription by RNA polymerase II. Predicted to be located in nucleus. [provided by Alliance of Genome Resources, Apr 2022]	2.51726	0.241325	1.12194	0.381647	2.71517	0	1	1	1	2
ENSG00000270049	-1.37034	0.266599	21.8024	0.000248168	0.00194669	ATP6V0D1-DT	lncRNA	ATP6V0D1-DT	ATP6V0D1 divergent transcript	ncRNA			1.50272	0.17949	0.563062	0.180971	2.7107	0	1	1	1	2
ENSG00000291202	-1.05468	1.10239	21.6464	0.000256908	0.00199024		lncRNA	GTF2IP12	general transcription factor IIi pseudogene 12	pseudo			2.68284	0.388548	1.2909	0.281743	2.70109	0	1	1	1	2
ENSG00000140398	-1.54606	0.382008	21.4356	0.000269275	0.00204943	NEIL1	protein_coding	NEIL1	nei like DNA glycosylase 1	protein-coding	FPG1;NEI1;hFPG1	This gene is a member of the Nei endonuclease VIII-like gene family which encodes DNA glycosylases. The encoded enzyme participates in the DNA repair pathway by initiating base excision repair by removing damaged bases, primarily oxidized pyrimidines. Multiple transcript variants encoding different isoforms have been found for this gene. [provided by RefSeq, Feb 2012].	1.69576	0.469653	0.592504	0.295476	2.68837	0	1	1	1	2
ENSG00000105429	-1.05406	1.56071	20.3264	0.000346475	0.0024824	MEGF8	protein_coding	MEGF8	multiple EGF like domains 8	protein-coding	C19orf49;CRPT2;EGFL4;SBP1	The protein encoded by this gene is a single-pass type I membrane protein of unknown function that contains several EGF-like domains, Kelch repeats, and PSI domains. Defects in this gene are a cause of Carpenter syndrome 2. Two transcript variants encoding different isoforms have been found for this gene. [provided by RefSeq, Dec 2012].	3.74596	0.478568	1.80039	0.712498	2.60513	0	1	1	1	2
ENSG00000108984	-1.55473	0.051592	20.2658	0.000351364	0.00250829	MAP2K6	protein_coding	MAP2K6	mitogen-activated protein kinase kinase 6	protein-coding	CRCMSL;MAPKK6;MEK6;MKK6;PRKMK6;SAPKK-3;SAPKK3	This gene encodes a member of the dual specificity protein kinase family, which functions as a mitogen-activated protein (MAP) kinase kinase. MAP kinases, also known as extracellular signal-regulated kinases (ERKs), act as an integration point for multiple biochemical signals. This protein phosphorylates and activates p38 MAP kinase in response to inflammatory cytokines or environmental stress. As an essential component of p38 MAP kinase mediated signal transduction pathway, this gene is involved in many cellular processes such as stress induced cell cycle arrest, transcription activation and apoptosis. [provided by RefSeq, Jul 2008].	1.29173	0.341775	0.423249	0.151676	2.60062	0	1	1	1	2
ENSG00000272144	-1.40727	0.743154	20.1477	0.000361111	0.00255338		lncRNA						2.18198	0.391865	0.792028	0.476673	2.59288	0	1	1	1	2
ENSG00000005379	-1.60099	0.225492	20.147	0.00036117	0.00255338	TSPOAP1	protein_coding	TSPOAP1	TSPO associated protein 1	protein-coding	BZRAP1;DYT22;PBR-IP;PRAX-1;PRAX1;RIM-BP1;RIMBP1	Enables benzodiazepine receptor binding activity. Predicted to be involved in regulation of presynaptic cytosolic calcium ion concentration. Located in mitochondrion. [provided by Alliance of Genome Resources, Apr 2022]	1.49512	0.294608	0.479508	0.316497	2.59288	0	1	1	1	2
ENSG00000288852	-1.29846	0.439359	20.0916	0.000365849	0.00257829		lncRNA						1.68027	0.253839	0.701207	0.249936	2.58867	0	1	1	1	2
ENSG00000230316	-1.04069	0.743888	19.8682	0.000385424	0.00268473	FEZF1-AS1	lncRNA	FEZF1-AS1	FEZF1 antisense RNA 1	ncRNA			2.03456	0.214321	0.969923	0.125979	2.5711	0	1	1	1	2
ENSG00000289574	-1.57306	0.274063	19.7047	0.000400494	0.00276624		lncRNA						1.54235	0.348893	0.520392	0.328562	2.55811	0	1	1	1	2
ENSG00000278897	-1.44871	-0.0534594	19.6298	0.000407619	0.00280976		TEC						1.1676	0.138728	0.416962	0.146075	2.55133	0	1	1	1	2
ENSG00000176533	-1.35775	0.258915	19.3283	0.000437782	0.0029725	GNG7	protein_coding	GNG7	G protein subunit gamma 7	protein-coding	HG3B	Predicted to enable G-protein beta-subunit binding activity. Predicted to be involved in G protein-coupled receptor signaling pathway and regulation of adenylate cyclase activity. Predicted to act upstream of or within behavioral fear response; locomotory behavior; and receptor guanylyl cyclase signaling pathway. Located in extracellular exosome. [provided by Alliance of Genome Resources, Apr 2022]	1.47584	0.214786	0.591491	0.238742	2.52688	0	1	1	1	2
ENSG00000295811	-1.49493	-0.0633288	18.8756	0.000487923	0.00322595		lncRNA						1.17582	0.184378	0.400007	0.170349	2.49134	0	1	1	1	2
ENSG00000279433	-1.0199	0.766874	18.6734	0.000512381	0.00335444		TEC						2.06644	0.312119	1.00103	0.0815118	2.47438	0	1	1	1	2
ENSG00000298107	-1.59197	-0.0841859	18.6256	0.000518354	0.00338698		lncRNA						1.15419	0.318444	0.370805	0.161629	2.47019	0	1	1	1	2
ENSG00000157927	-1.32589	0.350735	18.5848	0.000523524	0.00341569	RADIL	protein_coding	RADIL	Rap associating with DIL domain	protein-coding	RASIP2	Predicted to enable GTPase binding activity. Acts upstream of or within substrate adhesion-dependent cell spreading. Located in microtubule. Part of protein-containing complex. [provided by Alliance of Genome Resources, Apr 2022]	1.56342	0.454011	0.615506	0.134326	2.46652	0	1	1	1	2
ENSG00000265962	-1.03677	1.00557	18.5232	0.00053144	0.00345083	GACAT2	lncRNA	GACAT2	gastric cancer associated transcript 2	ncRNA	MTCL1-AS1;MTCL1AS1		2.48001	0.510893	1.2089	0.260794	2.46208	0	1	1	1	2
ENSG00000157214	-1.11817	1.62551	18.4964	0.000534926	0.00346194	STEAP2	protein_coding	STEAP2	STEAP2 metalloreductase	protein-coding	IPCA1;PCANAP1;PUMPCn;STAMP1;STMP	This gene is a member of the STEAP family and encodes a multi-pass membrane protein that localizes to the Golgi complex, the plasma membrane, and the vesicular tubular structures in the cytosol. A highly similar protein in mouse has both ferrireductase and cupric reductase activity, and stimulates the cellular uptake of both iron and copper in vitro. Increased transcriptional expression of the human gene is associated with prostate cancer progression. Alternate transcriptional splice variants, encoding different isoforms, have been characterized. [provided by RefSeq, Jul 2008].	3.98665	0.85465	1.87555	0.93319	2.46068	0	1	1	1	2
ENSG00000121104	-1.02269	1.19242	18.1956	0.000575861	0.00364609	FAM117A	protein_coding	FAM117A	family with sequence similarity 117 member A	protein-coding			2.82104	0.694827	1.3915	0.288704	2.43817	0	1	1	1	2
ENSG00000170160	-1.01266	0.832911	18.1239	0.000586122	0.00369522	CCDC144A	protein_coding	CCDC144A	coiled-coil domain containing 144A	protein-coding			2.15338	0.165001	1.04149	0.281424	2.43236	0	1	1	1	2
ENSG00000179913	-1.11505	0.467111	17.784	0.000637721	0.00395504	B3GNT3	protein_coding	B3GNT3	UDP-GlcNAc:betaGal beta-1,3-N-acetylglucosaminyltransferase 3	protein-coding	B3GAL-T8;B3GN-T3;B3GNT-3;HP10328;TMEM3;beta3Gn-T3	This gene encodes a member of the beta-1,3-N-acetylglucosaminyltransferase family. This enzyme is a type II transmembrane protein and contains a signal anchor that is not cleaved. It prefers the substrates of lacto-N-tetraose and lacto-N-neotetraose, and is involved in the biosynthesis of poly-N-acetyllactosamine chains and the biosynthesis of the backbone structure of dimeric sialyl Lewis a. It plays dominant roles in L-selectin ligand biosynthesis, lymphocyte homing and lymphocyte trafficking. [provided by RefSeq, Jul 2008].	1.67242	0.212991	0.749477	0.166655	2.40285	0	1	1	1	2
ENSG00000257065	-1.04964	0.693958	17.6907	0.000652757	0.00401796		protein_coding						1.94508	0.372326	0.932586	0.107202	2.39599	0	1	1	1	2
ENSG00000231993	-1.0211	0.810305	17.6717	0.000655864	0.00403072	EP300-AS1	lncRNA	EP300-AS1	EP300 antisense RNA 1	ncRNA			2.10735	0.420987	1.03306	0.114132	2.39462	0	1	1	1	2
ENSG00000054793	-1.12217	0.720132	17.6569	0.000658294	0.00404244	ATP9A	protein_coding	ATP9A	ATPase phospholipid transporting 9A (putative)	protein-coding	ATPIIA;NEDGBA	Enables protease binding activity. Involved in negative regulation of exosomal secretion; regulation of endocytic recycling; and regulation of retrograde transport, endosome to Golgi. Located in several cellular components, including endosome membrane; perinuclear region of cytoplasm; and trans-Golgi network membrane. [provided by Alliance of Genome Resources, Apr 2022]	2.0194	0.350056	0.906691	0.30647	2.39336	0	1	1	1	2
ENSG00000231609	-1.52579	0.0327807	17.5882	0.000669743	0.00409072	EHBP1-AS1	lncRNA	EHBP1-AS1	EHBP1 antisense RNA 1	ncRNA			1.25895	0.3426	0.422236	0.20631	2.3882	0	1	1	1	2
ENSG00000229970	-1.3408	0.218449	17.5028	0.00068427	0.00415136		lncRNA						1.44296	0.453612	0.561721	0.0896324	2.38181	0	1	1	1	2
ENSG00000186300	-1.09254	1.07187	17.2936	0.000721412	0.00432958	ZNF555	protein_coding	ZNF555	zinc finger protein 555	protein-coding		Predicted to enable DNA-binding transcription repressor activity, RNA polymerase II-specific and RNA polymerase II transcription regulatory region sequence-specific DNA binding activity. Predicted to be involved in negative regulation of transcription by RNA polymerase II. Predicted to be located in nucleus. [provided by Alliance of Genome Resources, Apr 2022]	2.65231	0.630322	1.25968	0.44838	2.36355	0	1	1	1	2
ENSG00000146243	-1.0938	0.624656	17.2866	0.00072268	0.00433386	IRAK1BP1	protein_coding	IRAK1BP1	interleukin 1 receptor associated kinase 1 binding protein 1	protein-coding	AIP70;SIMPL	Predicted to be involved in I-kappaB kinase/NF-kappaB signaling. Predicted to be located in cytoplasm and nucleus. [provided by Alliance of Genome Resources, Apr 2022]	1.87798	0.219134	0.865153	0.267	2.36313	0	1	1	1	2
ENSG00000158106	-1.00732	1.20907	17.1873	0.000741146	0.00442922	RHPN1	protein_coding	RHPN1	rhophilin Rho GTPase binding protein 1	protein-coding	ODF5;RHOPHILIN;RHPN	Predicted to be involved in signal transduction. Predicted to act upstream of or within several processes, including focal adhesion assembly; glomerular filtration; and negative regulation of stress fiber assembly. Predicted to be located in plasma membrane. [provided by Alliance of Genome Resources, Apr 2022]	2.8338	0.598402	1.4334	0.444522	2.35367	0	1	1	1	2
ENSG00000289627	-1.26552	0.366264	16.5211	0.000879611	0.0050425		lncRNA						1.59421	0.208079	0.628973	0.310172	2.29735	0	1	1	1	2
ENSG00000289494	-1.16511	0.16783	16.8154	0.000902356	0.00514087		lncRNA						1.33225	0.19235	0.583056	0.0311687	2.28896	0	1	1	1	2
ENSG00000244239	-1.28485	0.29864	16.3618	0.000916906	0.00521037	ICA1-AS1	lncRNA	ICA1-AS1	ICA1 antisense RNA 1				1.52156	0.526452	0.617086	0.0617859	2.28313	0	1	1	1	2
ENSG00000224086	-1.39448	-0.0123064	16.3483	0.000920146	0.00522688	PPM1F-AS1	lncRNA	PPM1F-AS1	PPM1F antisense RNA 1				1.20645	0.256616	0.446671	0.178366	2.28176	0	1	1	1	2
ENSG00000175344	-1.39197	-0.167578	16.3315	0.000924194	0.00524198	CHRNA7	protein_coding	CHRNA7	cholinergic receptor nicotinic alpha 7 subunit	protein-coding	CHRNA7-2;NACHRA7;nAChR7	The nicotinic acetylcholine receptors (nAChRs) are members of a superfamily of ligand-gated ion channels that mediate fast signal transmission at synapses. The nAChRs are thought to be hetero-pentamers composed of homologous subunits. The proposed structure for each subunit is a conserved N-terminal extracellular domain followed by three conserved transmembrane domains, a variable cytoplasmic loop, a fourth conserved transmembrane domain, and a short C-terminal extracellular region. The protein encoded by this gene forms a homo-oligomeric channel, displays marked permeability to calcium ions and is a major component of brain nicotinic receptors that are blocked by, and highly sensitive to, alpha-bungarotoxin. Once this receptor binds acetylcholine, it undergoes an extensive change in conformation that affects all subunits and leads to opening of an ion-conducting channel across the plasma membrane. This gene is located in a region identified as a major susceptibility locus for juvenile myoclonic epilepsy and a chromosomal location involved in the genetic transmission of schizophrenia. An evolutionarily recent partial duplication event in this region results in a hybrid containing sequence from this gene and a novel FAM7A gene. Alternative splicing results in multiple transcript variants. [provided by RefSeq, Feb 2012].	1.04201	0.221342	0.387373	0.105646	2.2805	0	1	1	1	2
ENSG00000106688	-1.21434	0.226856	16.3095	0.000929523	0.00526482	SLC1A1	protein_coding	SLC1A1	solute carrier family 1 member 1	protein-coding	DCBXA;EAAC1;EAAT3;SCZD18;hEAAC1	This gene encodes a member of the high-affinity glutamate transporters that play an essential role in transporting glutamate across plasma membranes. In brain, these transporters are crucial in terminating the postsynaptic action of the neurotransmitter glutamate, and in maintaining extracellular glutamate concentrations below neurotoxic levels. This transporter also transports aspartate, and mutations in this gene are thought to cause dicarboxylicamino aciduria, also known as glutamate-aspartate transport defect. [provided by RefSeq, Mar 2010].	1.41378	0.237636	0.612826	0.196956	2.27862	0	1	1	1	2
ENSG00000205885	-1.55368	0.0880467	15.4218	0.00117683	0.00628475	C1RL-AS1	lncRNA	C1RL-AS1	C1RL antisense RNA 1	ncRNA	MATL2963		1.34203	0.274408	0.421669	0.335577	2.20171	0	1	1	1	2
ENSG00000232995	-1.12461	0.704516	15.2632	0.00122842	0.00648504		lncRNA	LOC127814295	uncharacterized LOC127814295	ncRNA			2.02081	0.516403	0.938667	0.32071	2.18809	0	1	1	1	2
ENSG00000227198	-1.35031	-0.233154	15.6824	0.00125103	0.00657529	C6orf47-AS1	lncRNA	C6orf47-AS1	C6orf47 antisense RNA 1				0.988776	0.201548	0.378672	0.0554381	2.18209	0	1	1	1	2
ENSG00000166145	-1.14119	0.124312	16.4631	0.00136865	0.00703016	SPINT1	protein_coding	SPINT1	serine peptidase inhibitor, Kunitz type 1	protein-coding	HAI;HAI1;MANSC2	The protein encoded by this gene is a member of the Kunitz family of serine protease inhibitors. The protein is a potent inhibitor specific for HGF activator and is thought to be involved in the regulation of the proteolytic activation of HGF in injured tissues. Alternative splicing results in multiple variants encoding different isoforms. [provided by RefSeq, Jul 2008].	1.2718	0.115106	0.570929	0.0110816	2.15303	0	1	1	1	2
ENSG00000112812	-1.21767	0.336754	14.6923	0.00143646	0.00728915	PRSS16	protein_coding	PRSS16	serine protease 16	protein-coding	TSSP	This gene encodes a serine protease expressed exclusively in the thymus. It is thought to play a role in the alternative antigen presenting pathway used by cortical thymic epithelial cells during the positive selection of T cells. The gene is found in the large histone gene cluster on chromosome 6, near the major histocompatibility complex (MHC) class I region. A second transcript variant has been described, but its full length nature has not been determined. [provided by RefSeq, Jul 2008].	1.5363	0.209705	0.654363	0.351486	2.13732	0	1	1	1	2
ENSG00000242622	-1.4107	0.0332548	14.5455	0.0014962	0.00752483	GSK3B-DT	lncRNA	GSK3B-DT	GSK3B divergent transcript	ncRNA	GPNCA		1.23609	0.24351	0.462107	0.3059	2.1235	0	1	1	1	2
ENSG00000133317	-1.14143	0.844833	14.5155	0.00150875	0.00756557	LGALS12	protein_coding	LGALS12	galectin 12	protein-coding	GAL12;GRIP1	This gene encodes a member of the galectin superfamily, a group of beta-galactoside-binding proteins with conserved carbohydrate recognition domains. The related mouse protein is a primary regulator of the early stages of adipose tissue development. Alternatively spliced transcript variants encoding different isoforms have been described. [provided by RefSeq, May 2010].	2.25905	0.68366	1.03721	0.396327	2.12116	0	1	1	1	2
ENSG00000135838	-1.04668	0.673504	14.4234	0.00154805	0.0077254	NPL	protein_coding	NPL	N-acetylneuraminate pyruvate lyase	protein-coding	C112;C1orf13;NAL;NPL1	This gene encodes a member of the N-acetylneuraminate lyase sub-family of (beta/alpha)(8)-barrel enzymes. N-acetylneuraminate lyases regulate cellular concentrations of N-acetyl-neuraminic acid (sialic acid) by mediating the reversible conversion of sialic acid into N-acetylmannosamine and pyruvate. A pseudogene of this gene is located on the short arm of chromosome 2. Alternatively spliced transcript variants encoding multiple isoforms have been observed for this gene. [provided by RefSeq, Jan 2011].	1.93041	0.474915	0.916584	0.256427	2.11208	0	1	1	1	2
ENSG00000110881	-1.11311	0.637059	14.308	0.00159891	0.00790341	ASIC1	protein_coding	ASIC1	acid sensing ion channel subunit 1	protein-coding	ACCN2;ASIC;BNaC2	This gene encodes a member of the acid-sensing ion channel (ASIC) family of proteins, which are part of the degenerin/epithelial sodium channel (DEG/ENaC) superfamily. Members of the ASIC family are sensitive to amiloride and function in neurotransmission. The encoded proteins function in learning, pain transduction, touch sensation, and development of memory and fear. Alternatively spliced transcript variants have been described. [provided by RefSeq, Feb 2012].	1.88101	0.436344	0.892569	0.376505	2.10219	0	1	1	1	2
ENSG00000232160	-1.35032	-0.233414	14.298	0.00160337	0.00791796	RAP2C-AS1	lncRNA	RAP2C-AS1	RAP2C antisense RNA 1	ncRNA			0.989154	0.123863	0.367885	0.164984	2.10139	0	1	1	1	2
ENSG00000205041	-1.35784	0.258807	13.8142	0.00183887	0.00875145		lncRNA						1.49596	0.663822	0.563062	0.180971	2.05792	0	1	1	1	2
ENSG00000286061	-1.08108	0.732374	13.588	0.00196226	0.00920951	NCMAP-DT	lncRNA	RCAN3AS	RCAN3 antisense RNA	ncRNA	NCMAP-DT		2.04018	0.681359	0.936906	0.265277	2.03576	0	1	1	1	2
ENSG00000280634	-1.50792	0.231391	13.4053	0.00206871	0.00956893	THRIL	lncRNA	THRIL	TNF and HNRNPL related immunoregulatory long non-coding RNA	ncRNA	BRI3BP-AS1;BRI3BPAS1;Linc1992;TCONS_00020260		1.50447	0.74868	0.496015	0.271243	2.01914	0	1	1	1	2
ENSG00000197776	-1.22334	0.0525579	13.2958	0.00213563	0.00978778	KLHDC1	protein_coding	KLHDC1	kelch domain containing 1	protein-coding	MST025	Enables ubiquitin ligase-substrate adaptor activity. Involved in ubiquitin-dependent protein catabolic process via the C-end degron rule pathway. Is active in Cul5-RING ubiquitin ligase complex and cytosol. [provided by Alliance of Genome Resources, Apr 2022]	1.22749	0.128247	0.524444	0.255944	2.00932	0	1	1	1	2
ENSG00000261845	-1.19321	0.320426	13.2438	0.00216829	0.00991109		lncRNA						1.50315	0.167666	0.623133	0.372151	2.00388	0	1	1	1	2
ENSG00000261094	-1.0752	0.141845	14.6742	0.00228414	0.010305		lncRNA						1.27255	0.053362	0.599118	0.0952267	1.98695	0	1	1	1	2
ENSG00000285830	-1.05943	1.1059	12.9936	0.00233341	0.0104698		lncRNA						2.68708	0.251172	1.24728	0.78582	1.98006	0	1	1	1	2
ENSG00000277586	-1.21084	0.481662	12.8358	0.00244484	0.0108574	NEFL	protein_coding	NEFL	neurofilament light chain	protein-coding	CMT1F;CMT2E;CMTDIG;NF-L;NF68;NFL;PPP1R110	Neurofilaments are type IV intermediate filament heteropolymers composed of light, medium, and heavy chains. Neurofilaments comprise the axoskeleton and they functionally maintain the neuronal caliber. They may also play a role in intracellular transport to axons and dendrites. This gene encodes the light chain neurofilament protein. Mutations in this gene cause Charcot-Marie-Tooth disease types 1F (CMT1F) and 2E (CMT2E), disorders of the peripheral nervous system that are characterized by distinct neuropathies. A pseudogene has been identified on chromosome Y. [provided by RefSeq, Oct 2008].	1.71815	0.568931	0.761518	0.393975	1.96427	0	1	1	1	2
ENSG00000237491	-1.06757	0.137245	14.3477	0.00248611	0.0110001	LINC01409	lncRNA	LINC01409	long intergenic non-protein coding RNA 1409	ncRNA			1.26084	0.12941	0.600863	0.0607984	1.95861	0	1	1	1	2
ENSG00000290945	-1.1999	0.382744	12.7188	0.0025314	0.011131		lncRNA	UBE2Q2P2	UBE2Q2 pseudogene 2	pseudo	UBE2Q2P3;UBE2QP2		1.59713	0.335089	0.652639	0.384065	1.95347	0	1	1	1	2
ENSG00000166664	-1.21291	-0.168454	12.5177	0.00268827	0.0116451	CHRFAM7A	protein_coding	CHRFAM7A	CHRNA7 (exons 5-10) and FAM7A (exons A-E) fusion	protein-coding	CHRNA7;CHRNA7-DR1;D-10;NACHRA7	The nicotinic acetylcholine receptors (nAChRs) are members of a superfamily of ligand-gated ion channels that mediate fast signal transmission at synapses. The family member CHRNA7, which is located on chromosome 15 in a region associated with several neuropsychiatric disorders, is partially duplicated and forms a hybrid with a novel gene from the family with sequence similarity 7 (FAM7A). Alternative splicing has been observed, and two variants exist, for this hybrid gene. The N-terminally truncated products predicted by the largest open reading frames for each variant would lack the majority of the neurotransmitter-gated ion-channel ligand binding domain but retain the transmembrane region that forms the ion channel. Although current evidence supports transcription of this hybrid gene, translation of the nicotinic acetylcholine receptor-like protein-encoding open reading frames has not been confirmed. [provided by RefSeq, Jul 2008].	1.00548	0.208719	0.422305	0.132385	1.93386	0	1	1	1	2
ENSG00000100100	-1.3402	0.124428	12.3685	0.00281179	0.0120442	PIK3IP1	protein_coding	PIK3IP1	phosphoinositide-3-kinase interacting protein 1	protein-coding	HGFL;TrIP;hHGFL(S)	Enables phosphatidylinositol 3-kinase catalytic subunit binding activity. Involved in negative regulation of phosphatidylinositol 3-kinase activity and negative regulation of phosphatidylinositol 3-kinase signaling. Predicted to be located in plasma membrane. Predicted to be integral component of membrane. [provided by Alliance of Genome Resources, Apr 2022]	1.31242	0.428015	0.535113	0.277303	1.91922	0	1	1	1	2
ENSG00000237638	-1.03614	0.173533	13.4564	0.00284408	0.0121566	LINC02245	lncRNA	LINC02245	long intergenic non-protein coding RNA 2245	ncRNA			1.29833	0.105737	0.630227	0.130491	1.91519	0	1	1	1	2
ENSG00000180787	-1.17011	0.142593	12.3138	0.00285871	0.0122025	ZFP3	protein_coding	ZFP3	ZFP3 zinc finger protein	protein-coding	ZNF752	Predicted to enable DNA-binding transcription factor activity, RNA polymerase II-specific and RNA polymerase II transcription regulatory region sequence-specific DNA binding activity. Predicted to be involved in regulation of transcription by RNA polymerase II. Predicted to be located in nucleus. [provided by Alliance of Genome Resources, Apr 2022]	1.31307	0.366761	0.58565	0.226029	1.91355	0	1	1	1	2
ENSG00000232940	-1.12769	0.172703	12.0332	0.00311358	0.0130618	HCG25	lncRNA	HCG25	HLA complex group 25	ncRNA	dJ1033B10.16		1.30952	0.346787	0.589343	0.198035	1.884	0	1	1	1	2
ENSG00000114948	-1.0885	0.0336511	14.0367	0.00312446	0.0130969	ADAM23	protein_coding	ADAM23	ADAM metallopeptidase domain 23	protein-coding	MDC-3;MDC3	This gene encodes a member of the ADAM (a disintegrin and metalloprotease domain) family. Members of this family are membrane-anchored proteins structurally related to snake venom disintegrins and have been implicated in a variety of biological processes involving cell-cell and cell-matrix interactions, including fertilization, muscle development, and neurogenesis. It is reported that inactivation of this gene is associated with tumorigenesis in human cancers. [provided by RefSeq, May 2013].	1.17327	0.0814122	0.539819	0.0636326	1.88283	0	1	1	1	2
ENSG00000221916	-1.00892	0.210018	13.4883	0.00314884	0.0131849	C19orf73	protein_coding	C19orf73	chromosome 19 open reading frame 73	protein-coding			1.33008	0.129439	0.657403	0.0879937	1.87992	0	1	1	1	2
ENSG00000234602	-1.15894	0.623218	11.9356	0.00320823	0.0133691	MCIDAS	protein_coding	MCIDAS	multiciliate differentiation and DNA synthesis associated cell cycle protein	protein-coding	CILD42;IDAS;MCI;MCIN	This gene encodes a member of the geminin family of proteins. The encoded nuclear protein is required for the generation of multiciliated cells in respiratory epithelium. Mutations in this gene cause a rare mucociliary clearance disorder associated with recurring respiratory infections in human patients, known as reduced generation of multiple motile cilia (RGMC). [provided by RefSeq, Sep 2016].	1.88252	0.302484	0.807641	0.566053	1.8739	0	1	1	1	2
ENSG00000233006	-1.25315	-0.290493	13.2844	0.00322139	0.013406	MIR3936HG	lncRNA	MIR3936HG	MIR3936 host gene	ncRNA	SLC22A5-AS1		0.927514	0.179275	0.378672	0.0554381	1.8727	0	1	1	1	2
ENSG00000104722	-1.15876	0.625682	11.7914	0.00335399	0.0138288	NEFM	protein_coding	NEFM	neurofilament medium chain	protein-coding	NEF3;NF-M;NFM	Neurofilaments are type IV intermediate filament heteropolymers composed of light, medium, and heavy chains. Neurofilaments comprise the axoskeleton and functionally maintain neuronal caliber. They may also play a role in intracellular transport to axons and dendrites. This gene encodes the medium neurofilament protein. This protein is commonly used as a biomarker of neuronal damage. Alternative splicing results in multiple transcript variants encoding distinct isoforms. [provided by RefSeq, Oct 2008].	1.91652	0.85999	0.862354	0.243881	1.85922	0	1	1	1	2
ENSG00000235313	-1.32222	-0.0933727	11.7723	0.00337391	0.0138889	HM13-IT1	lncRNA	HM13-IT1	HM13 intronic transcript 1				1.1138	0.305135	0.43505	0.235816	1.85733	0	1	1	1	2
ENSG00000274422	-1.01238	0.621333	11.74	0.00340777	0.0139787		lncRNA						1.85299	0.675849	0.908134	0.0855825	1.85453	0	1	1	1	2
ENSG00000256238	-1.1389	-0.0631176	11.6527	0.00350132	0.0142555	SUPT16HP1	processed_pseudogene	SUPT16HP1	SPT16 homolog, facilitates chromatin remodeling subunit pseudogene 1	pseudo	SUPT16HP;bcm670		1.08202	0.218006	0.504063	0.174842	1.84602	0	1	1	1	2
ENSG00000273172	-1.15	-0.12484	11.8397	0.00354098	0.0143533	LINC02091	lncRNA	LOC124903889	uncharacterized LOC124903889	ncRNA			1.04158	0.17253	0.450425	0.154752	1.84305	0	1	1	1	2
ENSG00000251661	-1.26827	0.445541	11.4904	0.0036831	0.0147835		lncRNA	IFITM3-AS1	IFITM3 antisense RNA 1				1.67413	0.487214	0.735416	0.538722	1.83022	0	1	1	1	2
ENSG00000295702	-1.59745	-0.16749	11.3135	0.00389352	0.015418		lncRNA						1.09656	0.342016	0.332842	0.288426	1.81197	0	1	1	1	2
ENSG00000105649	-1.04564	0.1245	11.1452	0.00410641	0.0160453	RAB3A	protein_coding	RAB3A	RAB3A, member RAS oncogene family	protein-coding		Enables GTPase activity and myosin V binding activity. Involved in several processes, including acrosomal vesicle exocytosis; lysosome localization; and plasma membrane repair. Located in perinuclear region of cytoplasm. [provided by Alliance of Genome Resources, Apr 2022]	1.23609	0.24351	0.615746	0.205418	1.79465	0	1	1	1	2
ENSG00000163794	-1.1683	0.306661	10.9636	0.0043511	0.0167746	UCN	protein_coding	UCN	urocortin	protein-coding	UCN1;UI;UROC	This gene encodes a member of the sauvagine/corticotropin-releasing factor/urotensin I family. The encoded preproprotein is proteolytically processed to generate the mature peptide, an endogenous ligand for both corticotropin-releasing factor receptor 1 and corticotropin-releasing factor receptor 2. In the brain this peptide may be responsible for the effects of stress on appetite. This peptide may also play a role in mood disorders, neurodegeneration, and skeletal system disorders. In spite of the gene family name similarity, the product of this gene has no sequence similarity to urotensin-2. [provided by RefSeq, Feb 2016].	1.50965	0.67548	0.649536	0.0870122	1.77535	0	1	1	1	2
ENSG00000289463	-1.03593	0.54729	10.8211	0.00455468	0.017375		lncRNA						1.74771	0.144788	0.806628	0.501472	1.76007	0	1	1	1	2
ENSG00000295115	-1.04333	0.150615	10.5811	0.0049223	0.0185103		lncRNA						1.28048	0.430692	0.606805	0.0809853	1.73259	0	1	1	1	2
ENSG00000266302	-1.034	0.0192687	12.4479	0.00509675	0.0190017		protein_coding						1.14693	0.114198	0.550513	0.0586981	1.72121	0	1	1	1	2
ENSG00000276759	-1.27609	-0.451581	11.2716	0.00514777	0.0191645	LINC03106	lncRNA	LINC03106	long intergenic non-protein coding RNA 3106	ncRNA			0.806173	0.0136481	0.331175	0.154405	1.7175	0	1	1	1	2
ENSG00000259684	-1.14119	0.1242	10.4194	0.00518908	0.0192953		lncRNA						1.27142	0.195695	0.564969	0.366443	1.71455	0	1	1	1	2
ENSG00000287356	-1.06931	0.0527649	10.1368	0.00569556	0.0207003		lncRNA	LOC124903824	uncharacterized LOC124903824	ncRNA			1.19518	0.287547	0.563748	0.21554	1.68402	0	1	1	1	2
ENSG00000197816	-1.08098	-0.0970448	10.1264	0.00571516	0.020757	CCDC180	protein_coding	CCDC180	coiled-coil domain containing 180	protein-coding	C9orf174;CFAP76;FAP76	The protein encoded by this gene contains a coiled-coil domain. Alternative splicing results in multiple transcript variants encoding different isoforms. A single nucleotide polymorphism (SNP) in this gene has been associated with increased susceptibility to Behcet's Disease (PMID: 19442274). [provided by RefSeq, Dec 2016].	1.05797	0.221406	0.477601	0.171237	1.68284	0	1	1	1	2
ENSG00000296127	-1.00454	0.282252	9.87178	0.00622184	0.0221287		lncRNA						1.38667	0.380593	0.701534	0.256104	1.65504	0	1	1	1	2
ENSG00000139160	-1.00896	0.209794	9.78997	0.00639531	0.0225964	ETFBKMT	protein_coding	ETFBKMT	electron transfer flavoprotein subunit beta lysine methyltransferase	protein-coding	C12orf72;ETFB-KMT;METTL20	Enables heat shock protein binding activity and protein-lysine N-methyltransferase activity. Involved in negative regulation of electron transfer activity; negative regulation of fatty acid beta-oxidation using acyl-CoA dehydrogenase; and peptidyl-lysine trimethylation. Located in mitochondrial matrix. Part of protein-containing complex. [provided by Alliance of Genome Resources, Apr 2022]	1.33745	0.402959	0.640774	0.204369	1.64596	0	1	1	1	2
ENSG00000214796	-1.02798	-0.0630231	9.50527	0.00704608	0.0243933	TUBA5P	transcribed_unprocessed_pseudogene	TUBA5P	tubulin alpha 5, pseudogene				1.06076	0.211489	0.528825	0.195939	1.61273	0	1	1	1	2
ENSG00000213693	-1.07522	0.141011	9.25268	0.00768092	0.0259803	SEC14L1P1	processed_pseudogene	SEC14L1P1	SEC14 like 1 pseudogene 1	pseudo			1.26415	0.330793	0.575576	0.301231	1.58536	0	1	1	1	2
ENSG00000229931	-1.00747	0.234884	9.22557	0.00775319	0.0261567	ATXN1-AS1	lncRNA	ATXN1-AS1	ATXN1 antisense RNA 1				1.37353	0.509946	0.659249	0.123576	1.58242	0	1	1	1	2
ENSG00000114923	-1.03302	-0.124436	10.4982	0.00828615	0.0275499	SLC4A3	protein_coding	SLC4A3	solute carrier family 4 member 3	protein-coding	AE3;CAE3/BAE3;SLC2C;SQT7	The protein encoded by this gene is a plasma membrane anion exchange protein. The encoded protein has been found in brain, heart, kidney, small intestine, and lung. [provided by RefSeq, May 2016].	1.01277	0.196305	0.495242	0.0619105	1.55988	0	1	1	1	2
ENSG00000203469	-1.2055	-0.0243027	8.9603	0.00850253	0.028129		lncRNA						1.14191	0.23623	0.469853	0.364779	1.55085	0	1	1	1	2
ENSG00000239291	-1.06832	-0.242675	9.90461	0.00945791	0.0305226		processed_pseudogene	RPS2P47	ribosomal protein S2 pseudogene 47	pseudo	RPS2_25_1553		0.925679	0.110304	0.42909	0.145498	1.51538	0	1	1	1	2
ENSG00000294729	-1.00332	0.305196	8.4542	0.0101723	0.0322605		lncRNA						1.43229	0.107261	0.67355	0.43376	1.49133	0	1	1	1	2
ENSG00000107611	-1.08493	0.061168	8.42334	0.0102857	0.0324822	CUBN	protein_coding	CUBN	cubilin	protein-coding	IFCR;IGS;IGS1;MGA1;gp280	Cubilin (CUBN) acts as a receptor for intrinsic factor-vitamin B12 complexes. The role of receptor is supported by the presence of 27 CUB domains. Cubulin is located within the epithelium of intestine and kidney. Mutations in CUBN may play a role in autosomal recessive megaloblastic anemia. [provided by RefSeq, Jul 2008].	1.18923	0.330664	0.551381	0.343488	1.48836	0	1	1	1	2
ENSG00000294356	-1.03307	-0.124774	8.23983	0.0109899	0.034201		lncRNA						1.01957	0.153702	0.473667	0.251017	1.46596	0	1	1	1	2
ENSG00000071246	-1.11989	0.0527084	8.0676	0.0117011	0.0359414	VASH1	protein_coding	VASH1	vasohibin 1	protein-coding	KIAA1036;TTCP 1	Enables actin binding activity and metallocarboxypeptidase activity. Involved in negative regulation of angiogenesis; negative regulation of blood vessel endothelial cell migration; and proteolysis. Acts upstream of or within several processes, including negative regulation of endothelial cell migration; negative regulation of endothelial cell proliferation; and negative regulation of lymphangiogenesis. Located in apical part of cell; endoplasmic reticulum; and extracellular space. Implicated in liver cirrhosis and portal hypertension. Biomarker of liver cirrhosis. [provided by Alliance of Genome Resources, Apr 2022]	1.1932	0.19691	0.566341	0.434588	1.4444	0	1	1	1	2
ENSG00000255966	-1.02812	-0.229489	9.47974	0.0118214	0.0362468	GAPDH-DT	lncRNA	GAPDH-DT	GAPDH divergent transcript				0.931546	0.102455	0.442737	0.129518	1.44073	0	1	1	1	2
ENSG00000188747	-1.07392	0.613127	7.9525	0.0122056	0.0371331	NOXA1	protein_coding	NOXA1	NADPH oxidase activator 1	protein-coding	NY-CO-31;SDCCAG31;p51NOX	This gene encodes a protein which activates NADPH oxidases, enzymes which catalyze a reaction generating reactive oxygen species. The encoded protein contains four N-terminal tetratricopeptide domains and a C-terminal Src homology 3 domain. Interaction between the encoded protein and proteins in the oxidase regulatory complex occur via the tetratricopeptide domains. Multiple transcript variants encoding different isoforms have been found for this gene. [provided by RefSeq, Dec 2011].	1.87939	1.14076	0.868968	0.167486	1.43024	0	1	1	1	2
ENSG00000207751	-1.0482	0.097148	7.932	0.0122981	0.0373426		lncRNA	LOC107985532	uncharacterized LOC107985532	pseudo			1.21739	0.168702	0.563895	0.386523	1.4278	0	1	1	1	2
ENSG00000140464	0.974237	5.87604	235.784	4.42e-11	1.23e-08	PML	protein_coding	PML	PML nuclear body scaffold	protein-coding	MYL;PP8675;RNF71;TRIM19	The protein encoded by this gene is a member of the tripartite motif (TRIM) family. The TRIM motif includes three zinc-binding domains, a RING, a B-box type 1 and a B-box type 2, and a coiled-coil region. This phosphoprotein localizes to nuclear bodies where it functions as a transcription factor and tumor suppressor. Its expression is cell-cycle related and it regulates the p53 response to oncogenic signals. The gene is often involved in the translocation with the retinoic acid receptor alpha gene associated with acute promyelocytic leukemia (APL). Extensive alternative splicing of this gene results in several variations of the protein's central and C-terminal regions; all variants encode the same N-terminus. Alternatively spliced transcript variants encoding different isoforms have been identified. [provided by RefSeq, Jul 2008].	39.5823	1.58973	77.7775	2.61965	7.90938	0	0	1	1	1	1
ENSG00000168394	0.870708	6.77582	231.142	5.14e-11	1.38e-08	TAP1	protein_coding	TAP1	transporter 1, ATP binding cassette subfamily B member	protein-coding	ABC17;ABCB2;APT1;D6S114E;MHC1D1;PSF-1;PSF1;RING4;TAP1*0102N;TAP1N	The membrane-associated protein encoded by this gene is a member of the superfamily of ATP-binding cassette (ABC) transporters. ABC proteins transport various molecules across extra- and intra-cellular membranes. ABC genes are divided into seven distinct subfamilies (ABC1, MDR/TAP, MRP, ALD, OABP, GCN20, White). This protein is a member of the MDR/TAP subfamily. Members of the MDR/TAP subfamily are involved in multidrug resistance. The protein encoded by this gene is involved in the pumping of degraded cytosolic peptides across the endoplasmic reticulum into the membrane-bound compartment where class I molecules assemble. Mutations in this gene may be associated with ankylosing spondylitis, insulin-dependent diabetes mellitus, and celiac disease. Two transcript variants encoding different isoforms have been found for this gene. [provided by RefSeq, May 2014].	77.4793	1.32903	141.678	1.54012	7.85894	0	0	1	1	1	1	1
ENSG00000204422	0.956083	5.57709	214.917	8.93e-11	2.21e-08		lncRNA						32.443	0.668321	62.8996	2.71101	7.65605	0	0	1	1	1
ENSG00000065268	0.966577	6.5828	214.533	9.05e-11	2.21e-08	WDR18	protein_coding	WDR18	WD repeat domain 18	protein-coding	Ipi3;R32184_1	This gene encodes a member of the WD repeat protein family. WD repeats are minimally conserved regions of approximately 40 amino acids typically bracketed by gly-his and trp-asp (GH-WD), which may facilitate formation of heterotrimeric or multiprotein complexes. Members of this family are involved in a variety of cellular processes, including cell cycle progression, signal transduction, apoptosis, and gene regulation. [provided by RefSeq, Jul 2008].	64.9574	5.25213	126.815	1.61311	7.65605	0	0	1	1	1
ENSG00000204427	0.94863	5.5883	210.408	1.05e-10	2.48e-08	ABHD16A	protein_coding	ABHD16A	abhydrolase domain containing 16A, phospholipase	protein-coding	BAT5;D6S82E;NG26;PP199;SPG86;hBAT5	A cluster of genes, BAT1-BAT5, has been localized in the vicinity of the genes for tumor necrosis factor alpha and tumor necrosis factor beta. These genes are all within the human major histocompatibility complex class III region. The protein encoded by this gene is thought to be involved in some aspects of immunity. Alternatively spliced transcript variants have been described. [provided by RefSeq, Apr 2010].	32.8079	0.802132	63.2773	2.77004	7.60566	0	0	1	1	1
ENSG00000204516	0.912691	6.75257	207.037	1.18e-10	2.76e-08	MICB	protein_coding	MICB	MHC class I polypeptide-related sequence B	protein-coding	PERB11.2	This gene encodes a heavily glycosylated protein which is a ligand for the NKG2D type II receptor. Binding of the ligand activates the cytolytic response of natural killer (NK) cells, CD8 alphabeta T cells, and gammadelta T cells which express the receptor. This protein is stress-induced and is similar to MHC class I molecules; however, it does not associate with beta-2-microglobulin or bind peptides. Alternative splicing results in multiple transcript variants. [provided by RefSeq, Jan 2014].	74.7609	5.05614	140.841	2.57578	7.55922	0	0	1	1	1
ENSG00000102393	0.93744	6.23805	198.828	1.61e-10	3.58e-08	GLA	protein_coding	GLA	galactosidase alpha	protein-coding	GALA	This gene encodes a homodimeric glycoprotein that hydrolyses the terminal alpha-galactosyl moieties from glycolipids and glycoproteins. This enzyme predominantly hydrolyzes ceramide trihexoside, and it can catalyze the hydrolysis of melibiose into galactose and glucose. A variety of mutations in this gene affect the synthesis, processing, and stability of this enzyme, which causes Fabry disease, a rare lysosomal storage disorder that results from a failure to catabolize alpha-D-galactosyl glycolipid moieties. [provided by RefSeq, Jul 2008].	51.7955	2.24214	99.3014	6.57381	7.4458	0	0	1	1	1
ENSG00000146425	0.884871	7.434	195.108	1.85e-10	3.96e-08	DYNLT1	protein_coding	DYNLT1	dynein light chain Tctex-type 1	protein-coding	CW-1;TCTEL1;TCTEX1;tctex-1	This gene encodes a component of the motor complex, cytoplasmic dynein, which transports cellular cargo along microtubules in the cell. The encoded protein regulates the length of primary cilia which are sensory organelles found on the surface of cells. The protein encoded by this gene interacts with viral proteins, like the minor capsid protein L2 of human papillomavirus, and is required for dynein-mediated delivery of the viral nucleic acid to the host nucleus. This protein interacts with oncogenic nucleoporins to disrupt gene regulation and cause leukemic transformation. Pseudogenes of this gene are present on chromosomes 4 and 17. Alternative splicing results in multiple transcript variants encoding different isoforms. [provided by RefSeq, Apr 2014].	121.531	3.98864	224.509	13.8984	7.40232	0	0	1	1	1
ENSG00000197903	0.849495	7.5785	191.64	2.12e-10	4.41e-08	H2BC12	protein_coding	H2BC12	H2B clustered histone 12	protein-coding	H2B/S;H2BFAiii;H2BFT;H2BK;HIST1H2BK	Histones are basic nuclear proteins that are responsible for the nucleosome structure of the chromosomal fiber in eukaryotes. Two molecules of each of the four core histones (H2A, H2B, H3, and H4) form an octamer, around which approximately 146 bp of DNA is wrapped in repeating units, called nucleosomes. The linker histone, H1, interacts with linker DNA between nucleosomes and functions in the compaction of chromatin into higher order structures. This gene encodes a replication-dependent histone that is a member of the histone H2B family. The protein encoded is an antimicrobial protein with antibacterial and antifungal activity. Two transcripts that encode the same protein have been identified for this gene, which is found in the histone microcluster on chromosome 6p21.33. [provided by RefSeq, Aug 2015].	136.399	8.10392	245.851	2.36761	7.35554	0	0	1	1	1
ENSG00000196954	0.856334	6.19222	186.739	2.57e-10	5.08e-08	CASP4	protein_coding	CASP4	caspase 4	protein-coding	ICE(rel)II;ICEREL-II;ICH-2;Mih1;Mih1/TX;TX	This gene encodes a protein that is a member of the cysteine-aspartic acid protease (caspase) family. Sequential activation of caspases plays a central role in the execution-phase of cell apoptosis. Caspases exist as inactive proenzymes composed of a prodomain and a large and small protease subunit. Activation of caspases requires proteolytic processing at conserved internal aspartic residues to generate a heterodimeric enzyme consisting of the large and small subunits. This caspase is able to cleave and activate its own precursor protein, as well as caspase 1 precursor. When overexpressed, this gene induces cell apoptosis. Alternative splicing results in transcript variants encoding distinct isoforms. [provided by RefSeq, Jul 2008].	52.0395	1.56109	94.1328	4.57589	7.29374	0	0	1	1	1	1
ENSG00000106588	0.801428	8.01545	184.561	2.81e-10	5.28e-08	PSMA2	protein_coding	PSMA2	proteasome 20S subunit alpha 2	protein-coding	HC3;MU;PMSA2;PSC2	The proteasome is a multicatalytic proteinase complex with a highly ordered ring-shaped 20S core structure. The core structure is composed of 4 rings of 28 non-identical subunits; 2 rings are composed of 7 alpha subunits and 2 rings are composed of 7 beta subunits. Proteasomes are distributed throughout eukaryotic cells at a high concentration and cleave peptides in an ATP/ubiquitin-dependent process in a non-lysosomal pathway. An essential function of a modified proteasome, the immunoproteasome, is the processing of class I MHC peptides. This gene encodes a member of the peptidase T1A family, that is a 20S core alpha subunit. [provided by RefSeq, Jul 2008].	188.697	4.41758	328.884	12.3415	7.27757	0	0	1	1	1	1
ENSG00000041357	0.786238	8.06316	184.297	2.84e-10	5.28e-08	PSMA4	protein_coding	PSMA4	proteasome 20S subunit alpha 4	protein-coding	HC9;HsT17706;PSC9	This gene encodes a core alpha subunit of the 20S proteosome, which is a highly ordered ring-shaped structure composed of four rings of 28 non-identical subunits. Proteasomes cleave peptides in an ATP- and ubiquitin-dependent manner. [provided by RefSeq, Aug 2016].	196.328	4.19083	338.653	9.48502	7.27757	0	0	1	1	1
ENSG00000256646	0.790786	8.03989	178.564	3.6e-10	6.39e-08		protein_coding						192.821	5.17149	333.602	12.4024	7.19437	0	0	1	1	1
ENSG00000184014	0.994008	5.68936	173.935	4.38e-10	7.51e-08	DENND5A	protein_coding	DENND5A	DENN domain containing 5A	protein-coding	DEE49;EIEE49;RAB6IP1	This gene encodes a DENN-domain-containing protein that functions as a RAB-activating guanine nucleotide exchange factor (GEF). This protein catalyzes the conversion of GDP to GTP and thereby converts inactive GDP-bound Rab proteins into their active GTP-bound form. The encoded protein is recruited by RAB6 onto Golgi membranes and is therefore referred to as RAB6-interacting protein 1. This protein binds with RAB39 as well. Alternative splicing results in multiple transcript variants encoding distinct isoforms. Mutations in this gene are associated with early infantile epileptic encephalopathy-49. [provided by RefSeq, Feb 2017].	34.4254	2.93187	68.5819	4.54438	7.12464	0	0	1	1	1
ENSG00000136156	0.808311	7.62072	168.892	5.45e-10	9.14e-08	ITM2B	protein_coding	ITM2B	integral membrane protein 2B	protein-coding	ABRI;BRI;BRI2;BRICD2B;E25B;E3-16;FBD;RDGCA;imBRI2	Amyloid precursor proteins are processed by beta-secretase and gamma-secretase to produce beta-amyloid peptides which form the characteristic plaques of Alzheimer disease. This gene encodes a transmembrane protein which is processed at the C-terminus by furin or furin-like proteases to produce a small secreted peptide which inhibits the deposition of beta-amyloid. Mutations which result in extension of the C-terminal end of the encoded protein, thereby increasing the size of the secreted peptide, are associated with two neurogenerative diseases, familial British dementia and familial Danish dementia. [provided by RefSeq, Oct 2009].	143.06	8.33495	250.622	7.08869	7.03899	0	0	1	1	1
ENSG00000124226	0.859419	6.84342	167.7	5.74e-10	9.43e-08	RNF114	protein_coding	RNF114	ring finger protein 114	protein-coding	PSORS12;ZNF313	Predicted to enable ubiquitin protein ligase activity. Predicted to be involved in protein polyubiquitination and ubiquitin-dependent protein catabolic process. Located in cytosol and plasma membrane. Biomarker of male infertility. [provided by Alliance of Genome Resources, Apr 2022]	81.642	3.61551	148.185	10.512	7.02537	0	0	1	1	1
ENSG00000100225	0.74858	6.73682	165.221	6.41e-10	1.02e-07	FBXO7	protein_coding	FBXO7	F-box protein 7	protein-coding	FBX;FBX07;FBX7;PARK15;PKPS	This gene encodes a member of the F-box protein family which is characterized by an approximately 40 amino acid motif, the F-box. The F-box proteins constitute one of the four subunits of the ubiquitin protein ligase complex called SCFs (SKP1-cullin-F-box), which function in phosphorylation-dependent ubiquitination. The F-box proteins are divided into 3 classes: Fbws containing WD-40 domains, Fbls containing leucine-rich repeats, and Fbxs containing either different protein-protein interaction modules or no recognizable motifs. The protein encoded by this gene belongs to the Fbxs class and it may play a role in regulation of hematopoiesis. Alternatively spliced transcript variants of this gene have been identified with the full-length natures of only some variants being determined. [provided by RefSeq, Jul 2008].	79.5883	1.78155	133.739	3.31633	6.99084	0	0	1	1	1
ENSG00000100300	0.942476	9.04837	164.814	6.53e-10	1.02e-07	TSPO	protein_coding	TSPO	translocator protein	protein-coding	BPBS;BZRP;DBI;IBP;MBR;PBR;PBS;PKBS;PTBR;TSPO1;mDRC;pk18	Present mainly in the mitochondrial compartment of peripheral tissues, the protein encoded by this gene interacts with some benzodiazepines and has different affinities than its endogenous counterpart. The protein is a key factor in the flow of cholesterol into mitochondria to permit the initiation of steroid hormone synthesis. Alternatively spliced transcript variants have been reported; one of the variants lacks an internal exon and is considered non-coding, and the other variants encode the same protein. [provided by RefSeq, Feb 2012].	362.476	40.3483	696.623	18.6188	6.98947	0	0	1	1	1
ENSG00000119917	0.846242	6.88738	162.508	7.25e-10	1.11e-07	IFIT3	protein_coding	IFIT3	interferon induced protein with tetratricopeptide repeats 3	protein-coding	CIG-49;GARG-49;IFI60;IFIT4;IRG2;ISG60;P60;RIG-G;cig41	Enables identical protein binding activity. Involved in negative regulation of apoptotic process; negative regulation of cell population proliferation; and response to virus. Located in cytosol and mitochondrion. [provided by Alliance of Genome Resources, Apr 2022]	84.603	6.67895	152.206	4.55426	6.95491	0	0	1	1	1	1	1
ENSG00000117226	0.930797	6.16489	161.105	7.73e-10	1.16e-07	GBP3	protein_coding	GBP3	guanylate binding protein 3	protein-coding		This gene encodes a member of the guanylate-binding protein (GBP) family. GBPs specifically bind guanine nucleotides (GMP, GDP, and GTP) and contain two of the three consensus motifs found in typical GTP-binding proteins. The encoded protein interacts with a member of the germinal center kinase family. Multiple transcript variants encoding different isoforms have been found for this gene. [provided by RefSeq, Jan 2017].	49.3431	2.19942	93.9691	9.02165	6.93544	0	0	1	1	1
ENSG00000044574	0.777047	8.82532	160.854	7.82e-10	1.16e-07	HSPA5	protein_coding	HSPA5	heat shock protein family A (Hsp70) member 5	protein-coding	BIP;GRP78;HEL-S-89n	The protein encoded by this gene is a member of the heat shock protein 70 (HSP70) family. This protein localizes to the lumen of the endoplasmic reticulum (ER) where it operates as a typical HSP70 chaperone involved in the folding and assembly of proteins in the ER and is a master regulator of ER homeostasis. During cellular stress, as during viral infection or tumorogenesis, this protein interacts with the transmembrane stress sensor proteins PERK (protein kinase R-like endoplasmic reticulum kinase), IRE1 (inositol-requiring kinase 1), and ATF6 (activating transcription factor 6) where it acts as a repressor of the unfolded protein response (UPR) and also plays a role in cellular apoptosis and senescence. Elevated expression and atypical translocation of this protein to the cell surface has been reported in viral infections and some types of cancer cells. At the cell surface this protein may facilitate viral attachment and entry to host cells. This gene is a therapeutic target for the treatment of coronavirus diseases and chemoresistant cancers. [provided by RefSeq, Jul 2020].	334.288	16.3902	572.881	18.8085	6.93458	0	0	1	1	1
ENSG00000105058	0.726523	7.19237	159.351	8.38e-10	1.23e-07	FAM32A	protein_coding	FAM32A	family with sequence similarity 32 member A	protein-coding	OTAG-12;OTAG12	Enables RNA binding activity. Predicted to be involved in apoptotic process. Located in nucleolus and nucleoplasm. [provided by Alliance of Genome Resources, Apr 2022]	110.19	2.87875	182.337	3.09799	6.90854	0	0	1	1	1
ENSG00000176386	0.8288	5.764	159.096	8.48e-10	1.24e-07	CDC26	protein_coding	CDC26	cell division cycle 26	protein-coding	ANAPC12;APC12;C9orf17	The protein encoded by this gene is highly similar to Saccharomyces cerevisiae Cdc26, a component of cell cycle anaphase-promoting complex (APC). APC is composed of a group of highly conserved proteins and functions as a cell cycle-regulated ubiquitin-protein ligase. APC thus is responsible for the cell cycle regulated proteolysis of various proteins. [provided by RefSeq, Jul 2008].	39.1252	2.1088	69.4389	2.54795	6.90747	0	0	1	1	1
ENSG00000111906	0.817086	5.79486	158.668	8.65e-10	1.25e-07	HDDC2	protein_coding	HDDC2	HD domain containing 2	protein-coding	C6orf74;CGI-130;NS5ATP2;dJ167O5.2	Predicted to enable 5'-deoxynucleotidase activity. Predicted to be involved in dephosphorylation. Predicted to be active in cytoplasm. [provided by Alliance of Genome Resources, Apr 2022]	40.178	1.54103	70.8693	3.2461	6.90286	0	0	1	1	1
ENSG00000132963	0.820538	8.48343	157.067	9.33e-10	1.33e-07	POMP	protein_coding	POMP	proteasome maturation protein	protein-coding	C13orf12;HSPC014;PNAS-110;PRAAS2;UMP1	The protein encoded by this gene is a molecular chaperone that binds 20S preproteasome components and is essential for 20S proteasome formation. The 20S proteasome is the proteolytically active component of the 26S proteasome complex. The encoded protein is degraded before the maturation of the 20S proteasome is complete. A variant in the 5' UTR of this gene has been associated with KLICK syndrome, a rare skin disorder.[provided by RefSeq, Aug 2010].	258.831	14.4187	457.176	27.3382	6.87484	0	0	1	1	1
ENSG00000273637	0.982127	5.31726	156.899	9.4e-10	1.33e-07		lncRNA						26.7186	2.61255	52.8253	2.90249	6.87484	0	0	1	1	1
ENSG00000123992	0.791827	6.33369	156.208	9.71e-10	1.37e-07	DNPEP	protein_coding	DNPEP	aspartyl aminopeptidase	protein-coding	ASPEP;DAP	The protein encoded by this gene is an aminopeptidase which prefers acidic amino acids, and specifically favors aspartic acid over glutamic acid. It is thought to be a cytosolic protein involved in general metabolism of intracellular proteins. Several transcript variants encoding different isoforms have been found for this gene. [provided by RefSeq, Jan 2016].	59.0533	2.47617	102.251	5.20912	6.86461	0	0	1	1	1
ENSG00000109320	0.872799	5.77686	154.869	1.03e-09	1.44e-07	NFKB1	protein_coding	NFKB1	nuclear factor kappa B subunit 1	protein-coding	CVID12;EBP-1;KBF1;NF-kB;NF-kB1;NF-kappa-B1;NF-kappaB;NF-kappabeta;NFKB-p105;NFKB-p50;NFkappaB	This gene encodes a 105 kD protein which can undergo cotranslational processing by the 26S proteasome to produce a 50 kD protein. The 105 kD protein is a Rel protein-specific transcription inhibitor and the 50 kD protein is a DNA binding subunit of the NF-kappa-B (NFKB) protein complex. NFKB is a transcription regulator that is activated by various intra- and extra-cellular stimuli such as cytokines, oxidant-free radicals, ultraviolet irradiation, and bacterial or viral products. Activated NFKB translocates into the nucleus and stimulates the expression of genes involved in a wide variety of biological functions. Inappropriate activation of NFKB has been associated with a number of inflammatory diseases while persistent inhibition of NFKB leads to inappropriate immune cell development or delayed cell growth. NFKB is a critical regulator of the immediate-early response to viral infection. Alternative splicing results in multiple transcript variants encoding different isoforms, at least one of which is proteolytically processed. [provided by RefSeq, Aug 2020].	38.6731	2.31601	70.7847	4.41795	6.84091	0	0	1	1	1	1
ENSG00000138131	0.898765	5.60717	154.538	1.05e-09	1.45e-07	LOXL4	protein_coding	LOXL4	lysyl oxidase like 4	protein-coding	LOXC	This gene encodes a member of the lysyl oxidase gene family. The prototypic member of the family is essential to the biogenesis of connective tissue, encoding an extracellular copper-dependent amine oxidase that catalyses the first step in the formation of crosslinks in collagens and elastin. A highly conserved amino acid sequence at the C-terminus end appears to be sufficient for amine oxidase activity, suggesting that each family member may retain this function. The N-terminus is poorly conserved and may impart additional roles in developmental regulation, senescence, tumor suppression, cell growth control, and chemotaxis to each member of the family. [provided by RefSeq, Jul 2008].	33.9742	2.42785	63.4925	3.62271	6.83791	0	0	1	1	1
ENSG00000204673	0.980315	6.51623	150.233	1.29e-09	1.77e-07	AKT1S1	protein_coding	AKT1S1	AKT1 substrate 1	protein-coding	Lobe;PRAS40	AKT1S1 is a proline-rich substrate of AKT (MIM 164730) that binds 14-3-3 protein (see YWHAH, MIM 113508) when phosphorylated (Kovacina et al., 2003 [PubMed 12524439]).[supplied by OMIM, Mar 2008].	61.599	2.49866	121.288	14.8579	6.75134	0	0	1	1	1
ENSG00000197265	0.814555	5.61735	147.59	1.48e-09	1.97e-07	GTF2E2	protein_coding	GTF2E2	general transcription factor IIE subunit 2	protein-coding	FE;TF2E2;TFIIE-B;TTD6	The general transcription factor IIE (TFIIE) is part of the RNA polymerase II transcription initiation complex, recruiting TFIIH and being essential for promoter clearance by RNA polymerase II. TFIIE is a heterodimer (and sometimes heterotetramer) of alpha and beta subunits. The protein encoded by this gene represents the beta subunit of TFIIE. [provided by RefSeq, Jan 2017].	35.5949	2.21541	62.5656	1.58996	6.70595	0	0	1	1	1
ENSG00000139921	0.721676	7.5436	146.316	1.57e-09	2.03e-07	TMX1	protein_coding	TMX1	thioredoxin related transmembrane protein 1	protein-coding	PDIA11;TMX;TXNDC;TXNDC1	This gene encodes a member of the disulfide isomerase (PDI) family of endoplasmic reticulum (ER) proteins that catalyze protein folding and thiol-disulfide interchange reactions. The encoded protein has an N-terminal ER-signal sequence, a catalytically active thioredoxin domain, and one transmembrane domain. Unlike most members of this gene family, it lacks a C-terminal ER-retention sequence. The mature membrane-bound protein can both oxidize and reduce disulfide bonds and acts selectively on membrane-associated polypeptides. [provided by RefSeq, Jan 2017].	140.826	4.23293	232.227	9.07517	6.6929	0	0	1	1	1
ENSG00000204267	0.812933	6.87876	145.497	1.64e-09	2.08e-07	TAP2	protein_coding	TAP2	transporter 2, ATP binding cassette subfamily B member	protein-coding	ABC18;ABCB3;APT2;D6S217E;MHC1D2;PSF-2;PSF2;RING11	The membrane-associated protein encoded by this gene is a member of the superfamily of ATP-binding cassette (ABC) transporters. ABC proteins transport various molecules across extra- and intra-cellular membranes. ABC genes are divided into seven distinct subfamilies (ABC1, MDR/TAP, MRP, ALD, OABP, GCN20, White). This protein is a member of the MDR/TAP subfamily. Members of the MDR/TAP subfamily are involved in multidrug resistance. This gene is located 7 kb telomeric to gene family member ABCB2. The protein encoded by this gene is involved in antigen presentation. This protein forms a heterodimer with ABCB2 in order to transport peptides from the cytoplasm to the endoplasmic reticulum. Mutations in this gene may be associated with ankylosing spondylitis, insulin-dependent diabetes mellitus, and celiac disease. Alternative splicing of this gene produces products which differ in peptide selectivity and level of restoration of surface expression of MHC class I molecules. [provided by RefSeq, Feb 2014].	85.3096	6.86571	149.908	5.81331	6.68213	0	0	1	1	1
ENSG00000105856	0.92464	4.55335	139.547	2.22e-09	2.65e-07	HBP1	protein_coding	HBP1	HMG-box transcription factor 1	protein-coding		Predicted to enable DNA-binding transcription repressor activity, RNA polymerase II-specific and RNA polymerase II cis-regulatory region sequence-specific DNA binding activity. Predicted to be involved in negative regulation of lipid transport; negative regulation of reactive oxygen species biosynthetic process; and negative regulation of transcription by RNA polymerase II. Located in nuclear speck. Biomarker of osteoarthritis. [provided by Alliance of Genome Resources, Apr 2022]	16.1421	0.45577	30.6571	1.59283	6.57673	0	0	1	1	1
ENSG00000137413	0.829527	6.38614	138.98	2.29e-09	2.71e-07	TAF8	protein_coding	TAF8	TATA-box binding protein associated factor 8	protein-coding	II;NEDMLHB;TAF;TAF(II)43;TAFII-43;TAFII43;TBN	This gene encodes one of several TATA-binding protein (TBP)-associated factors (TAFs), which are integral subunits of the general transcription factor complex TFIID. TFIID recognizes the core promoter of many genes and nucleates the assembly of a transcription preinitiation complex containing RNA polymerase II and other initiation factors. The protein encoded by this gene contains an H4-like histone fold domain, and interacts with several subunits of TFIID including TBP and the histone-fold protein TAF10. Alternatively spliced transcript variants have been described, but their biological validity has not been determined. [provided by RefSeq, Jul 2008].	60.178	4.19532	106.914	7.54449	6.5671	0	0	1	1	1
ENSG00000136826	0.757456	5.4081	137.891	2.43e-09	2.83e-07	KLF4	protein_coding	KLF4	KLF transcription factor 4	protein-coding	EZF;GKLF	This gene encodes a protein that belongs to the Kruppel family of transcription factors. The encoded zinc finger protein is required for normal development of the barrier function of skin. The encoded protein is thought to control the G1-to-S transition of the cell cycle following DNA damage by mediating the tumor suppressor gene p53. Mice lacking this gene have a normal appearance but lose weight rapidly, and die shortly after birth due to fluid evaporation resulting from compromised epidermal barrier function. Alternative splicing results in multiple transcript variants encoding different isoforms. [provided by RefSeq, Sep 2015].	31.5398	0.944378	53.3031	0.87408	6.5487	0	0	1	1	1
ENSG00000204592	0.708754	8.28769	137.55	2.47e-09	2.85e-07	HLA-E	protein_coding	HLA-E	major histocompatibility complex, class I, E	protein-coding	HLA-6.2;QA1	HLA-E belongs to the HLA class I heavy chain paralogues. This class I molecule is a heterodimer consisting of a heavy chain and a light chain (beta-2 microglobulin). The heavy chain is anchored in the membrane. HLA-E binds a restricted subset of peptides derived from the leader peptides of other class I molecules. The heavy chain is approximately 45 kDa and its gene contains 8 exons. Exon one encodes the leader peptide, exons 2 and 3 encode the alpha1 and alpha2 domains, which both bind the peptide, exon 4 encodes the alpha3 domain, exon 5 encodes the transmembrane region, and exons 6 and 7 encode the cytoplasmic tail. [provided by RefSeq, Jul 2008].	237.262	8.09105	387.83	16.622	6.54443	0	0	1	1	1
ENSG00000115339	0.904499	4.65816	137.426	2.49e-09	2.85e-07	GALNT3	protein_coding	GALNT3	polypeptide N-acetylgalactosaminyltransferase 3	protein-coding	GalNAc-T3;HFTC;HFTC1;HHS	This gene encodes UDP-GalNAc transferase 3, a member of the GalNAc-transferases family. This family transfers an N-acetyl galactosamine to the hydroxyl group of a serine or threonine residue in the first step of O-linked oligosaccharide biosynthesis. Individual GalNAc-transferases have distinct activities and initiation of O-glycosylation is regulated by a repertoire of GalNAc-transferases. The protein encoded by this gene is highly homologous to other family members, however the enzymes have different substrate specificities. [provided by RefSeq, Jul 2008].	17.515	0.856496	32.8897	1.39317	6.54443	0	0	1	1	1
ENSG00000159200	0.83592	5.77514	137.027	2.54e-09	2.89e-07	RCAN1	protein_coding	RCAN1	regulator of calcineurin 1	protein-coding	ADAPT78;CSP1;DSC1;DSCR1;MCIP1;RCN1	The protein encoded by this gene interacts with calcineurin A and inhibits calcineurin-dependent signaling pathways, possibly affecting central nervous system development. This gene is located in the minimal candidate region for the Down syndrome phenotype, and is overexpressed in the brain of Down syndrome fetuses. Chronic overexpression of this gene may lead to neurofibrillary tangles such as those associated with Alzheimer disease. Alternative splicing results in multiple transcript variants. [provided by RefSeq, Nov 2013].	39.2477	2.79697	70.0619	4.26653	6.53839	0	0	1	1	1
ENSG00000185753	0.786561	5.62108	136.843	2.57e-09	2.9e-07	CXorf38	protein_coding	CXorf38	chromosome X open reading frame 38	protein-coding			36.066	1.77558	62.2027	2.84003	6.53728	0	0	1	1	1
ENSG00000310469	0.810656	5.80978	136.158	2.66e-09	2.99e-07	HLA-H	lncRNA	HLA-H	major histocompatibility complex, class I, H (pseudogene)	pseudo	HLAHP	This major histocompatibility complex gene represents a transcribed pseudogene, possibly derived from HLA-A. This gene displays extensive variation. [provided by RefSeq, May 2010].	40.7311	2.59763	71.5098	4.14358	6.52453	0	0	1	1	1
ENSG00000204525	0.797935	8.48488	135.669	2.73e-09	3.03e-07	HLA-C	protein_coding	HLA-C	major histocompatibility complex, class I, C	protein-coding	D6S204;HLA-JY3;HLAC;HLC-C;MHC;PSORS1	HLA-C belongs to the HLA class I heavy chain paralogues. This class I molecule is a heterodimer consisting of a heavy chain and a light chain (beta-2 microglobulin). The heavy chain is anchored in the membrane. Class I molecules play a central role in the immune system by presenting peptides derived from endoplasmic reticulum lumen. They are expressed in nearly all cells. The heavy chain is approximately 45 kDa and its gene contains 8 exons. Exon one encodes the leader peptide, exons 2 and 3 encode the alpha1 and alpha2 domain, which both bind the peptide, exon 4 encodes the alpha3 domain, exon 5 encodes the transmembrane region, and exons 6 and 7 encode the cytoplasmic tail. Polymorphisms within exon 2 and exon 3 are responsible for the peptide binding specificity of each class one molecule. Typing for these polymorphisms is routinely done for bone marrow and kidney transplantation. About 6000 HLA-C alleles have been described. The HLA system plays an important role in the occurrence and outcome of infectious diseases, including those caused by the malaria parasite, the human immunodeficiency virus (HIV), and the severe acute respiratory syndrome coronavirus (SARS-CoV). The structural spike and the nucleocapsid proteins of the novel coronavirus SARS-CoV-2, which causes coronavirus disease 2019 (COVID-19), are reported to contain multiple Class I epitopes with predicted HLA restrictions. Individual HLA genetic variation may help explain different immune responses to a virus across a population.[provided by RefSeq, Aug 2020].	261.649	24.3389	454.939	7.6416	6.51834	0	0	1	1	1		1
ENSG00000171130	-0.976016	4.57006	134.952	2.84e-09	3.12e-07	ATP6V0E2	protein_coding	ATP6V0E2	ATPase H+ transporting V0 subunit e2	protein-coding	ATP6V0E2L;C7orf32	Multisubunit vacuolar-type proton pumps, or H(+)-ATPases, acidify various intracellular compartments, such as vacuoles, clathrin-coated and synaptic vesicles, endosomes, lysosomes, and chromaffin granules. H(+)-ATPases are also found in plasma membranes of specialized cells, where they play roles in urinary acidification, bone resorption, and sperm maturation. Multiple subunits form H(+)-ATPases, with proteins of the V1 class hydrolyzing ATP for energy to transport H+, and proteins of the V0 class forming an integral membrane domain through which H+ is transported. ATP6V0E2 encodes an isoform of the H(+)-ATPase V0 e subunit, an essential proton pump component (Blake-Palmer et al., 2007 [PubMed 17350184]).[supplied by OMIM, Mar 2008].	31.1696	2.14592	15.8861	1.0121	6.50567	0	0	1	1	1
ENSG00000121289	0.826992	4.78653	132.779	3.2e-09	3.49e-07	CEP89	protein_coding	CEP89	centrosomal protein 89	protein-coding	CCDC123;CEP123	Involved in non-motile cilium assembly. Acts upstream of or within cilium assembly. Located in several cellular components, including cytosol; microtubule cytoskeleton; and non-motile cilium. Part of ciliary transition fiber. [provided by Alliance of Genome Resources, Apr 2022]	19.839	0.332738	35.174	1.08708	6.45739	0	0	1	1	1
ENSG00000013374	0.75177	6.42488	131.139	3.5e-09	3.74e-07	NUB1	protein_coding	NUB1	negative regulator of ubiquitin like proteins 1	protein-coding	BS4;NUB1L;NYREN18	This gene encodes a protein that functions as a negative regulator of NEDD8, a ubiquitin-like protein that conjugates with cullin family members in order to regulate vital biological events. The protein encoded by this gene regulates the NEDD8 conjugation system post-transcriptionally by recruiting NEDD8 and its conjugates to the proteasome for degradation. This protein interacts with the product of the AIPL1 gene, which is associated with Leber congenital amaurosis, an inherited retinopathy, and mutations in that gene can abolish interaction with this protein, which may contribute to the pathogenesis. This protein is also known to accumulate in Lewy bodies in Parkinson's disease and dementia with Lewy bodies, and in glial cytoplasmic inclusions in multiple system atrophy, with this abnormal accumulation being specific to alpha-synucleinopathy lesions. Alternative splicing of this gene results in multiple transcript variants. [provided by RefSeq, Aug 2011].	63.9443	4.73174	107.758	3.42198	6.4272	0	0	1	1	1		1
ENSG00000101974	0.871715	5.63076	130.602	3.6e-09	3.83e-07	ATP11C	protein_coding	ATP11C	ATPase phospholipid transporting 11C (ATP11C blood group)	protein-coding	ATPIG;ATPIQ;HACXL	Enables phosphatidylethanolamine flippase activity and phosphatidylserine flippase activity. Predicted to be involved in phospholipid translocation; positive regulation of B cell differentiation; and pre-B cell differentiation. Located in endoplasmic reticulum and plasma membrane. Is integral component of plasma membrane. Implicated in X-linked congenital hemolytic anemia. [provided by Alliance of Genome Resources, Apr 2022]	34.952	2.64345	63.9087	5.0017	6.41723	0	0	1	1	1
ENSG00000005059	0.696623	6.40775	129.773	3.77e-09	3.98e-07	MCUB	protein_coding	MCUB	mitochondrial calcium uniporter dominant negative subunit beta	protein-coding	CCDC109B	Predicted to enable calcium channel inhibitor activity. Predicted to be involved in calcium import into the mitochondrion and mitochondrial calcium ion homeostasis. Located in mitochondrion and nucleoplasm. Is integral component of mitochondrial inner membrane. Part of uniplex complex. [provided by Alliance of Genome Resources, Apr 2022]	64.7727	0.615178	105.036	5.53996	6.40011	0	0	1	1	1
ENSG00000130066	0.653223	7.67163	128.888	3.97e-09	4.11e-07	SAT1	protein_coding	SAT1	spermidine/spermine N1-acetyltransferase 1	protein-coding	DC21;KFSD;KFSDX;SAT;SSAT;SSAT-1	The protein encoded by this gene belongs to the acetyltransferase family, and is a rate-limiting enzyme in the catabolic pathway of polyamine metabolism. It catalyzes the acetylation of spermidine and spermine, and is involved in the regulation of the intracellular concentration of polyamines and their transport out of cells. Defects in this gene are associated with keratosis follicularis spinulosa decalvans (KFSD). Alternatively spliced transcripts have been found for this gene.[provided by RefSeq, Sep 2009].	158.489	2.79256	249.186	6.71607	6.38625	0	0	1	1	1
ENSG00000166794	0.639609	9.01232	126.811	4.46e-09	4.58e-07	PPIB	protein_coding	PPIB	peptidylprolyl isomerase B	protein-coding	CYP-S1;CYPB;HEL-S-39;OI9;SCYLP	The protein encoded by this gene is a cyclosporine-binding protein and is mainly located within the endoplasmic reticulum. It is associated with the secretory pathway and released in biological fluids. This protein can bind to cells derived from T- and B-lymphocytes, and may regulate cyclosporine A-mediated immunosuppression. Variants have been identified in this protein that give rise to recessive forms of osteogenesis imperfecta. [provided by RefSeq, Oct 2009].	403.743	5.68274	628.988	11.5531	6.33903	0	0	1	1	1
ENSG00000221963	0.871699	5.13711	125.5	4.81e-09	4.84e-07	APOL6	protein_coding	APOL6	apolipoprotein L6	protein-coding	APOL-VI;APOLVI	This gene is a member of the apolipoprotein L gene family. The encoded protein is found in the cytoplasm, where it may affect the movement of lipids or allow the binding of lipids to organelles. [provided by RefSeq, Jul 2008].	24.7779	2.3527	45.4286	1.94104	6.3149	0	0	1	1	1	1
ENSG00000136147	0.970003	4.15059	124.68	5.04e-09	5e-07	PHF11	protein_coding	PHF11	PHD finger protein 11	protein-coding	APY;BCAP;IGEL;IGER;IGHER;NY-REN-34;NYREN34	This gene encodes a protein containing a PHD (plant homeodomain) type zinc finger. This gene has been identified in some studies as a candidate gene for asthma. Naturally-occurring readthrough transcription may occur from the upstream SETDB2 (SET domain bifurcated 2) gene to this locus. Alternative splicing results in multiple transcript variants. [provided by RefSeq, Mar 2016].	11.943	0.480665	23.3848	1.28874	6.30066	0	0	1	1	1
ENSG00000160113	-0.856597	5.68546	124.544	5.08e-09	5e-07	NR2F6	protein_coding	NR2F6	nuclear receptor subfamily 2 group F member 6	protein-coding	EAR-2;EAR2;ERBAL2	Enables DNA-binding transcription factor activity and sequence-specific double-stranded DNA binding activity. Involved in negative regulation of transcription by RNA polymerase II. Located in nucleus. [provided by Alliance of Genome Resources, Apr 2022]	66.0321	5.51065	36.3686	2.6135	6.30066	0	0	1	1	1
ENSG00000234745	0.993649	9.70116	124.476	5.1e-09	5e-07	HLA-B	protein_coding	HLA-B	major histocompatibility complex, class I, B	protein-coding	AS;B-4901;HLAB	HLA-B belongs to the HLA class I heavy chain paralogues. This class I molecule is a heterodimer consisting of a heavy chain and a light chain (beta-2 microglobulin). The heavy chain is anchored in the membrane. Class I molecules play a central role in the immune system by presenting peptides derived from the endoplasmic reticulum lumen. They are expressed in nearly all cells. The heavy chain is approximately 45 kDa and its gene contains 8 exons. Exon 1 encodes the leader peptide, exon 2 and 3 encode the alpha1 and alpha2 domains, which both bind the peptide, exon 4 encodes the alpha3 domain, exon 5 encodes the transmembrane region and exons 6 and 7 encode the cytoplasmic tail. Polymorphisms within exon 2 and exon 3 are responsible for the peptide binding specificity of each class one molecule. Typing for these polymorphisms is routinely done for bone marrow and kidney transplantation. Hundreds of HLA-B alleles have been described. [provided by RefSeq, Jul 2008].	556.64	85.8288	1108.4	66.6409	6.30066	0	0	1	1	1	1
ENSG00000166888	0.791642	5.03708	123.927	5.27e-09	5.09e-07	STAT6	protein_coding	STAT6	signal transducer and activator of transcription 6	protein-coding	D12S1644;HIES6;IL-4-STAT;STAT6B;STAT6C	The protein encoded by this gene is a member of the STAT family of transcription factors. In response to cytokines and growth factors, STAT family members are phosphorylated by the receptor associated kinases, and then form homo- or heterodimers that translocate to the cell nucleus where they act as transcription activators. This protein plays a central role in exerting IL4 mediated biological responses. It is found to induce the expression of BCL2L1/BCL-X(L), which is responsible for the anti-apoptotic activity of IL4. Knockout studies in mice suggested the roles of this gene in differentiation of T helper 2 (Th2) cells, expression of cell surface markers, and class switch of immunoglobulins. Alternative splicing results in multiple transcript variants.[provided by RefSeq, May 2010].	23.9796	0.752891	41.4955	2.00468	6.29369	0	0	1	1	1
ENSG00000019582	0.743845	8.30754	123.895	5.28e-09	5.09e-07	CD74	protein_coding	CD74	CD74 molecule	protein-coding	CLIP;DHLAG;HLADG;II;Ia-GAMMA;p33	The protein encoded by this gene associates with class II major histocompatibility complex (MHC) and is an important chaperone that regulates antigen presentation for immune response. It also serves as cell surface receptor for the cytokine macrophage migration inhibitory factor (MIF) which, when bound to the encoded protein, initiates survival pathways and cell proliferation. This protein also interacts with amyloid precursor protein (APP) and suppresses the production of amyloid beta (Abeta). Multiple alternatively spliced transcript variants encoding different isoforms have been identified. [provided by RefSeq, Aug 2011].	236.942	21.0416	396.747	4.68852	6.29369	0	0	1	1	1	1	1
ENSG00000261582	0.650211	6.4211	123.054	5.54e-09	5.24e-07		protein_coding						66.6588	2.25709	104.625	1.25596	6.28033	0	0	1	1	1
ENSG00000258728	0.977702	4.45895	122.56	5.71e-09	5.37e-07		protein_coding						14.7346	1.38774	29.0155	1.80707	6.27036	0	0	1	1	1
ENSG00000185885	0.753354	5.59836	119.814	6.72e-09	6.24e-07	IFITM1	protein_coding	IFITM1	interferon induced transmembrane protein 1	protein-coding	9-27;CD225;DSPA2a;IFI17;LEU13	Interferon-induced transmembrane (IFITM) proteins are a family of interferon induced antiviral proteins. The family contains five members, including IFITM1, IFITM2 and IFITM3 that belong to the CD225 superfamily. The protein encoded by this gene restricts cellular entry by diverse viral pathogens, such as influenza A virus, Ebola virus and Sars-CoV-2. [provided by RefSeq, Nov 2021].	36.0462	1.05926	60.8692	4.05579	6.20468	0	0	1	1	1		1
ENSG00000242372	0.634064	8.74194	119.181	6.98e-09	6.45e-07	EIF6	protein_coding	EIF6	eukaryotic translation initiation factor 6	protein-coding	CAB;EIF3A;ITGB4BP;b(2)gcn;eIF-6;p27(BBP);p27BBP	Hemidesmosomes are structures which link the basal lamina to the intermediate filament cytoskeleton. An important functional component of hemidesmosomes is the integrin beta-4 subunit (ITGB4), a protein containing two fibronectin type III domains. The protein encoded by this gene binds to the fibronectin type III domains of ITGB4 and may help link ITGB4 to the intermediate filament cytoskeleton. The encoded protein, which is insoluble and found both in the nucleus and in the cytoplasm, can function as a translation initiation factor and prevent the association of the 40S and 60S ribosomal subunits. Multiple non-protein coding transcript variants and variants encoding two different isoforms have been found for this gene. [provided by RefSeq, Jun 2012].	335.547	11.6117	520.741	7.2709	6.19072	0	0	1	1	1
ENSG00000143774	0.727243	8.20787	118.08	7.46e-09	6.85e-07	GUK1	protein_coding	GUK1	guanylate kinase 1	protein-coding	GMK;MTDPS21	The protein encoded by this gene is an enzyme that catalyzes the transfer of a phosphate group from ATP to guanosine monophosphate (GMP) to form guanosine diphosphate (GDP). The encoded protein is thought to be a good target for cancer chemotherapy. Several transcript variants encoding different isoforms have been found for this gene. [provided by RefSeq, Jun 2011].	222.741	10.5654	368.817	27.4213	6.16433	0	0	1	1	1
ENSG00000133313	0.661351	5.91359	117.733	7.62e-09	6.95e-07	CNDP2	protein_coding	CNDP2	carnosine dipeptidase 2	protein-coding	CN2;CPGL;HEL-S-13;HsT2298;PEPA	CNDP2, also known as tissue carnosinase and peptidase A (EC 3.4.13.18), is a nonspecific dipeptidase rather than a selective carnosinase (Teufel et al., 2003 [PubMed 12473676]).[supplied by OMIM, Mar 2008].	46.6348	1.74555	73.7825	0.692841	6.15772	0	0	1	1	1
ENSG00000107672	0.686319	6.16552	116.34	8.3e-09	7.53e-07	NSMCE4A	protein_coding	NSMCE4A	NSE4A component of SMC5/6 complex	protein-coding	C10orf86;NS4EA;NSE4A	Involved in positive regulation of response to DNA damage stimulus. Located in nuclear body. Part of Smc5-Smc6 complex. [provided by Alliance of Genome Resources, Apr 2022]	54.9633	3.60306	88.5079	0.934555	6.12317	0	0	1	1	1
ENSG00000206341	0.84444	4.6965	114.422	9.35e-09	8.43e-07	HLA-H	transcribed_unprocessed_pseudogene	HLA-H	major histocompatibility complex, class I, H (pseudogene)	pseudo	HLAHP	This major histocompatibility complex gene represents a transcribed pseudogene, possibly derived from HLA-A. This gene displays extensive variation. [provided by RefSeq, May 2010].	18.4987	1.47702	33.2585	1.04408	6.0741	0	0	1	1	1
ENSG00000092010	0.751049	8.09797	114.268	9.44e-09	8.43e-07	PSME1	protein_coding	PSME1	proteasome activator subunit 1	protein-coding	HEL-S-129m;IFI5111;PA28A;PA28alpha;REGalpha	The 26S proteasome is a multicatalytic proteinase complex with a highly ordered structure composed of 2 complexes, a 20S core and a 19S regulator. The 20S core is composed of 4 rings of 28 non-identical subunits; 2 rings are composed of 7 alpha subunits and 2 rings are composed of 7 beta subunits. The 19S regulator is composed of a base, which contains 6 ATPase subunits and 2 non-ATPase subunits, and a lid, which contains up to 10 non-ATPase subunits. Proteasomes are distributed throughout eukaryotic cells at a high concentration and cleave peptides in an ATP/ubiquitin-dependent process in a non-lysosomal pathway. An essential function of a modified proteasome, the immunoproteasome, is the processing of class I MHC peptides. The immunoproteasome contains an alternate regulator, referred to as the 11S regulator or PA28, that replaces the 19S regulator. Three subunits (alpha, beta and gamma) of the 11S regulator have been identified. This gene encodes the alpha subunit of the 11S regulator, one of the two 11S subunits that is induced by gamma-interferon. Three alpha and three beta subunits combine to form a heterohexameric ring. Alternative splicing results in multiple transcript variants. [provided by RefSeq, Jul 2013].	204.276	17.7572	343.853	19.4323	6.0741	0	0	1	1	1	1	1
ENSG00000152778	0.810116	5.84595	114.242	9.45e-09	8.43e-07	IFIT5	protein_coding	IFIT5	interferon induced protein with tetratricopeptide repeats 5	protein-coding	ISG58;P58;RI58	Enables nucleic acid binding activity. Involved in defense response to virus; negative regulation of viral genome replication; and positive regulation of I-kappaB kinase/NF-kappaB signaling. Located in actin cytoskeleton; apical part of cell; and ruffle membrane. Colocalizes with IkappaB kinase complex. [provided by Alliance of Genome Resources, Apr 2022]	41.6825	4.75711	73.1807	1.99119	6.0741	0	0	1	1	1
ENSG00000043143	0.684461	5.61759	114.082	9.55e-09	8.47e-07	JADE2	protein_coding	JADE2	jade family PHD finger 2	protein-coding	JADE-2;PHF15	Predicted to enable ubiquitin protein ligase activity. Involved in histone acetylation. Located in nucleoplasm. Part of histone acetyltransferase complex. [provided by Alliance of Genome Resources, Apr 2022]	37.5849	1.68904	60.4361	1.06556	6.07221	0	0	1	1	1
ENSG00000075089	0.718968	5.4397	113.388	9.97e-09	8.75e-07	ACTR6	protein_coding	ACTR6	actin related protein 6	protein-coding	ARP6;CDA12;HSPC281;MSTP136;hARP6;hARPX	Predicted to enable nucleosome binding activity. Predicted to be involved in histone exchange. Predicted to be located in nucleus. Predicted to be part of Swr1 complex. [provided by Alliance of Genome Resources, Apr 2022]	32.7316	1.36216	53.8948	2.36008	6.05818	0	0	1	1	1
ENSG00000171843	0.911955	4.36097	112.892	1.03e-08	8.88e-07	MLLT3	protein_coding	MLLT3	MLLT3 super elongation complex subunit	protein-coding	AF9;YEATS3	Enables chromatin binding activity and lysine-acetylated histone binding activity. Involved in several processes, including hematopoietic stem cell differentiation; positive regulation of transcription, DNA-templated; and regulation of stem cell division. Acts upstream of or within negative regulation of canonical Wnt signaling pathway and positive regulation of Wnt signaling pathway, planar cell polarity pathway. Located in cytosol and nucleoplasm. Part of transcription elongation factor complex. [provided by Alliance of Genome Resources, Apr 2022]	14.2058	1.26553	26.7651	0.978839	6.05136	0	0	1	1	1
ENSG00000164402	-0.789633	4.78162	112.875	1.03e-08	8.88e-07	SEPTIN8	protein_coding	SEPTIN8	septin 8	protein-coding	SEP2;SEPT8;Septin-8	This gene is a member of the septin family of nucleotide binding proteins, originally described in yeast as cell division cycle regulatory proteins. Septins are highly conserved in yeast, Drosophila, and mouse, and appear to regulate cytoskeletal organization. Disruption of septin function disturbs cytokinesis and results in large multinucleate or polyploid cells. Multiple alternatively spliced transcript variants encoding different isoforms have been found for this gene. [provided by RefSeq, Jul 2014].	34.525	1.24824	19.959	0.9215	6.05136	0	0	1	1	1
ENSG00000122008	0.745015	5.26954	111.383	1.13e-08	9.66e-07	POLK	protein_coding	POLK	DNA polymerase kappa	protein-coding	DINB1;DINP;POLQ	This gene encodes a member of the DNA polymerase type-Y family of proteins. The encoded protein is a specialized DNA polymerase that catalyzes translesion DNA synthesis, which allows DNA replication in the presence of DNA lesions. Human cell lines lacking a functional copy of this gene exhibit impaired genome integrity and enhanced susceptibility to oxidative damage. Mutations in this gene that impair enzyme activity may be associated with prostate cancer in human patients. [provided by RefSeq, Sep 2016].	28.7914	1.80207	48.2008	1.78421	6.01489	0	0	1	1	1
ENSG00000091947	0.665523	5.76869	111.09	1.15e-08	9.79e-07	TMEM101	protein_coding	TMEM101	transmembrane protein 101	protein-coding		Involved in positive regulation of I-kappaB kinase/NF-kappaB signaling. Predicted to be integral component of membrane. [provided by Alliance of Genome Resources, Apr 2022]	42.1189	0.194005	66.8427	3.06358	6.00911	0	0	1	1	1
ENSG00000174501	-0.873519	5.144	110.986	1.16e-08	9.8e-07	ANKRD36C	protein_coding	ANKRD36C	ankyrin repeat domain 36C	protein-coding			45.354	4.82472	24.7483	0.878637	6.00857	0	0	1	1	1
ENSG00000206503	0.806134	9.7969	108.856	1.33e-08	1.11e-06	HLA-A	protein_coding	HLA-A	major histocompatibility complex, class I, A	protein-coding	HLAA	HLA-A belongs to the HLA class I heavy chain paralogues. This class I molecule is a heterodimer consisting of a heavy chain and a light chain (beta-2 microglobulin). The heavy chain is anchored in the membrane. Class I molecules play a central role in the immune system by presenting peptides derived from the endoplasmic reticulum lumen so that they can be recognized by cytotoxic T cells. They are expressed in nearly all cells. The heavy chain is approximately 45 kDa and its gene contains 8 exons. Exon 1 encodes the leader peptide, exons 2 and 3 encode the alpha1 and alpha2 domains, which both bind the peptide, exon 4 encodes the alpha3 domain, exon 5 encodes the transmembrane region, and exons 6 and 7 encode the cytoplasmic tail. Polymorphisms within exon 2 and exon 3 are responsible for the peptide binding specificity of each class one molecule. Typing for these polymorphisms is routinely done for bone marrow and kidney transplantation. More than 6000 HLA-A alleles have been described. The HLA system plays an important role in the occurrence and outcome of infectious diseases, including those caused by the malaria parasite, the human immunodeficiency virus (HIV), and the severe acute respiratory syndrome coronavirus (SARS-CoV). The structural spike and the nucleocapsid proteins of the novel coronavirus SARS-CoV-2, which causes coronavirus disease 2019 (COVID-19), are reported to contain multiple Class I epitopes with predicted HLA restrictions. Individual HLA genetic variation may help explain different immune responses to a virus across a population.[provided by RefSeq, Aug 2020].	647.361	72.6066	1131.95	72.7279	5.95327	0	0	1	1	1	1
ENSG00000180628	0.631104	6.65008	108.855	1.33e-08	1.11e-06	PCGF5	protein_coding	PCGF5	polycomb group ring finger 5	protein-coding	RNF159	Predicted to enable metal ion binding activity. Acts upstream of or within positive regulation of transcription by RNA polymerase II. Located in Golgi apparatus; centrosome; and nucleoplasm. Part of PcG protein complex. [provided by Alliance of Genome Resources, Apr 2022]	78.7903	3.15469	121.936	4.13805	5.95327	0	0	1	1	1
ENSG00000160404	0.866077	4.28604	107.818	1.43e-08	1.17e-06	TOR2A	protein_coding	TOR2A	torsin family 2 member A	protein-coding	TORP1	This gene encodes a member of the AAA family of adenosine triphosphatases with similarity to Clp proteases and heat shock proteins. Alternative splicing at this locus results in the translation of multiple isoforms of the encoded protein, some of which contain salusin peptides in the C-terminal region. These peptides may play roles in hypotension, myocardial growth and the induction of mitogenesis, and may also be involved in the pathogenesis of atherosclerosis. The antimicrobial peptide salusin-beta has antibacterial activity. [provided by RefSeq, Nov 2014].	13.7911	0.946207	25.0684	0.473637	5.93066	0	0	1	1	1
ENSG00000163565	0.636109	6.79177	107.444	1.46e-08	1.2e-06	IFI16	protein_coding	IFI16	interferon gamma inducible protein 16	protein-coding	IFNGIP1;PYHIN2	This gene encodes a member of the HIN-200 (hematopoietic interferon-inducible nuclear antigens with 200 amino acid repeats) family of cytokines. The encoded protein contains domains involved in DNA binding, transcriptional regulation, and protein-protein interactions. The protein localizes to the nucleoplasm and nucleoli, and interacts with p53 and retinoblastoma-1. It modulates p53 function, and inhibits cell growth in the Ras/Raf signaling pathway. Alternatively spliced transcript variants encoding different isoforms have been found for this gene. [provided by RefSeq, Apr 2011].	86.7041	3.84727	134.712	5.1651	5.92222	0	0	1	1	1
ENSG00000135926	0.635705	6.35556	107.216	1.49e-08	1.21e-06	TMBIM1	protein_coding	TMBIM1	transmembrane BAX inhibitor motif containing 1	protein-coding	LFG3;MST100;MSTP100;PP1201;RECS1	Enables death receptor binding activity. Involved in negative regulation of Fas signaling pathway; negative regulation of extrinsic apoptotic signaling pathway via death domain receptors; and negative regulation of protein localization to plasma membrane. Located in Golgi apparatus; endosome membrane; and lysosomal membrane. [provided by Alliance of Genome Resources, Apr 2022]	64.1137	2.37883	99.6168	4.16192	5.91796	0	0	1	1	1
ENSG00000132507	0.730842	10.3829	107.138	1.49e-08	1.21e-06	EIF5A	protein_coding	EIF5A	eukaryotic translation initiation factor 5A	protein-coding	EIF-5A;EIF5A1;FABAS;eIF-4D;eIF5AI	Enables U6 snRNA binding activity and protein N-terminus binding activity. Involved in several processes, including cellular response to virus; positive regulation of intrinsic apoptotic signaling pathway by p53 class mediator; and tumor necrosis factor-mediated signaling pathway. Located in annulate lamellae; cytoplasm; and nucleus. Part of nuclear pore. [provided by Alliance of Genome Resources, Apr 2022]	1004.14	48.1561	1666.55	151.449	5.91796	0	0	1	1	1
ENSG00000063854	-0.691753	5.49999	106.485	1.56e-08	1.25e-06	HAGH	protein_coding	HAGH	hydroxyacylglutathione hydrolase	protein-coding	GLO2;GLO2D;GLX2;GLXII;HAGH1	The enzyme encoded by this gene is classified as a thiolesterase and is responsible for the hydrolysis of S-lactoyl-glutathione to reduced glutathione and D-lactate. Three transcript variants encoding different isoforms have been found for this gene. [provided by RefSeq, Oct 2013].	55.623	3.02203	34.4015	0.73842	5.90357	0	0	1	1	1
ENSG00000106785	0.756042	5.1688	105.985	1.61e-08	1.28e-06	TRIM14	protein_coding	TRIM14	tripartite motif containing 14	protein-coding		The protein encoded by this gene is a member of the tripartite motif (TRIM) family. The TRIM motif includes three zinc-binding domains, a RING, a B-box type 1 and a B-box type 2, and a coiled-coil region. The protein localizes to cytoplasmic bodies and its function has not been determined. Alternative splicing results in multiple transcript variants. [provided by RefSeq, Mar 2010].	26.7216	0.890252	45.0045	3.19171	5.89131	0	0	1	1	1	1	1
ENSG00000124201	0.749127	6.71283	105.908	1.62e-08	1.28e-06	ZNFX1	protein_coding	ZNFX1	zinc finger NFX1-type containing 1	protein-coding	IMD91	Enables RNA binding activity. Predicted to be involved in heterochromatin assembly by small RNA. Predicted to be part of nuclear RNA-directed RNA polymerase complex. [provided by Alliance of Genome Resources, Apr 2022]	78.1748	6.83281	131.46	8.85099	5.8913	0	0	1	1	1	1
ENSG00000234127	0.761284	5.47494	104.598	1.77e-08	1.38e-06	TRIM26	protein_coding	TRIM26	tripartite motif containing 26	protein-coding	AFP;RNF95;ZNF173	The protein encoded by this gene is a member of the tripartite motif (TRIM) family. The TRIM motif includes three zinc-binding domains, a RING, a B-box type 1 and a B-box type 2, and a coiled-coil region. The protein localizes to cytoplasmic bodies. Although the function of the protein is unknown, the RING domain suggests that the protein may have DNA-binding activity. The gene localizes to the major histocompatibility complex (MHC) class I region on chromosome 6. Alternatively spliced transcript variants encoding the same protein have been found for this gene. [provided by RefSeq, Jun 2011].	32.907	2.80288	55.8144	2.96007	5.85907	0	0	1	1	1	1	1
ENSG00000147872	0.600838	6.57787	104.581	1.77e-08	1.38e-06	PLIN2	protein_coding	PLIN2	perilipin 2	protein-coding	ADFP;ADRP	The protein encoded by this gene belongs to the perilipin family, members of which coat intracellular lipid storage droplets. This protein is associated with the lipid globule surface membrane material, and maybe involved in development and maintenance of adipose tissue. However, it is not restricted to adipocytes as previously thought, but is found in a wide range of cultured cell lines, including fibroblasts, endothelial and epithelial cells, and tissues, such as lactating mammary gland, adrenal cortex, Sertoli and Leydig cells, and hepatocytes in alcoholic liver cirrhosis, suggesting that it may serve as a marker of lipid accumulation in diverse cell types and diseases. Alternatively spliced transcript variants have been found for this gene. [provided by RefSeq, Mar 2011].	75.8791	1.41432	115.016	3.86141	5.85907	0	0	1	1	1
ENSG00000239697	-0.953773	4.29111	103.636	1.89e-08	1.46e-06	TNFSF12	protein_coding	TNFSF12	TNF superfamily member 12	protein-coding	APO3L;DR3LG;TNF12;TNLG4A;TWEAK	The protein encoded by this gene is a cytokine that belongs to the tumor necrosis factor (TNF) ligand family. This protein is a ligand for the FN14/TWEAKR receptor. This cytokine has overlapping signaling functions with TNF, but displays a much wider tissue distribution. This cytokine, which exists in both membrane-bound and secreted forms, can induce apoptosis via multiple pathways of cell death in a cell type-specific manner. This cytokine is also found to promote proliferation and migration of endothelial cells, and thus acts as a regulator of angiogenesis. Alternative splicing results in multiple transcript variants. Some transcripts skip the last exon of this gene and continue into the second exon of the neighboring TNFSF13 gene; such read-through transcripts are contained in GeneID 407977, TNFSF12-TNFSF13. [provided by RefSeq, Oct 2010].	25.5137	1.34696	13.2293	1.501	5.83441	0	0	1	1	1
ENSG00000139687	0.68492	5.95457	103.599	1.89e-08	1.46e-06	RB1	protein_coding	RB1	RB transcriptional corepressor 1	protein-coding	OSRC;PPP1R130;RB;p105-Rb;p110-RB1;pRb;pp110	The protein encoded by this gene is a negative regulator of the cell cycle and was the first tumor suppressor gene found. The encoded protein also stabilizes constitutive heterochromatin to maintain the overall chromatin structure. The active, hypophosphorylated form of the protein binds transcription factor E2F1. Defects in this gene are a cause of childhood cancer retinoblastoma (RB), bladder cancer, and osteogenic sarcoma. [provided by RefSeq, Jul 2008].	47.4923	1.82327	76.3039	5.19643	5.83441	0	0	1	1	1
ENSG00000142396	0.711386	5.41237	103.433	1.92e-08	1.47e-06	ERVK3-1	protein_coding	ERVK3-1	endogenous retrovirus group K3 member 1	protein-coding			32.2531	1.407	52.8625	3.15079	5.83164	0	0	1	1	1
ENSG00000083799	0.867784	5.70198	103.202	1.95e-08	1.49e-06	CYLD	protein_coding	CYLD	CYLD lysine 63 deubiquitinase	protein-coding	BRSS;CDMT;CYLD1;CYLDI;EAC;FTDALS8;MFT;MFT1;SBS;TEM;USPL2	This gene is encodes a cytoplasmic protein with three cytoskeletal-associated protein-glycine-conserved (CAP-GLY) domains that functions as a deubiquitinating enzyme. Mutations in this gene have been associated with cylindromatosis, multiple familial trichoepithelioma, and Brooke-Spiegler syndrome. Alternate transcriptional splice variants, encoding different isoforms, have been characterized. [provided by RefSeq, Jul 2008].	36.7348	5.40823	67.1804	2.43198	5.82692	0	0	1	1	1
ENSG00000116863	0.61426	6.27411	102.79	2e-08	1.51e-06	ADPRS	protein_coding	ADPRS	ADP-ribosylserine hydrolase	protein-coding	ADPRHL2;ARH3;CONDSIAS	This gene encodes a member of the ADP-ribosylglycohydrolase family. The encoded enzyme catalyzes the removal of ADP-ribose from ADP-ribosylated proteins. This enzyme localizes to the mitochondria, in addition to the nucleus and cytoplasm.[provided by RefSeq, Feb 2009].	61.1046	2.20926	93.5795	3.12873	5.82167	0	0	1	1	1
ENSG00000033178	0.639053	6.36225	102.748	2.01e-08	1.51e-06	UBA6	protein_coding	UBA6	ubiquitin like modifier activating enzyme 6	protein-coding	E1-L2;MOP-4;UBE1L2	Modification of proteins with ubiquitin (UBB; MIM 191339) or ubiquitin-like proteins controls many signaling networks and requires a ubiquitin-activating enzyme (E1), a ubiquitin conjugating enzyme (E2), and a ubiquitin protein ligase (E3). UBE1L2 is an E1 enzyme that initiates the activation and conjugation of ubiquitin-like proteins (Jin et al., 2007 [PubMed 17597759]).[supplied by OMIM, Mar 2008].	64.2687	2.5194	100.044	5.22816	5.82167	0	0	1	1	1
ENSG00000126749	0.699737	6.50105	102.743	2.01e-08	1.51e-06	EMG1	protein_coding	EMG1	EMG1 N1-specific pseudouridine methyltransferase	protein-coding	C2F;Grcc2f;NEP1	This gene encodes an essential, conserved eukaryotic protein that methylates pseudouridine in 18S rRNA. The related protein in yeast is a component of the small subunit processome and is essential for biogenesis of the ribosomal 40S subunit. A mutation in this gene has been associated with Bowen-Conradi syndrome. Alternative splicing results in multiple transcript variants. [provided by RefSeq, Feb 2016].	69.0121	4.61811	112.205	7.67199	5.82167	0	0	1	1	1
ENSG00000136869	0.781749	4.63728	102.614	2.03e-08	1.51e-06	TLR4	protein_coding	TLR4	toll like receptor 4	protein-coding	ARMD10;CD284;TLR-4;TOLL	The protein encoded by this gene is a member of the Toll-like receptor (TLR) family which plays a fundamental role in pathogen recognition and activation of innate immunity. TLRs are highly conserved from Drosophila to humans and share structural and functional similarities. They recognize pathogen-associated molecular patterns that are expressed on infectious agents, and mediate the production of cytokines necessary for the development of effective immunity. The various TLRs exhibit different patterns of expression. In silico studies have found a particularly strong binding of surface TLR4 with the spike protein of severe acute respiratory syndrome coronavirus 2 (SARS-CoV-2), the causative agent of Coronavirus disease-2019 (COVID-19). This receptor has also been implicated in signal transduction events induced by lipopolysaccharide (LPS) found in most gram-negative bacteria. Mutations in this gene have been associated with differences in LPS responsiveness, and with susceptibility to age-related macular degeneration. Multiple transcript variants encoding different isoforms have been found for this gene. [provided by RefSeq, Aug 2020].	18.2316	1.12322	31.3524	0.935601	5.81993	0	0	1	1	1
ENSG00000137200	-0.749837	5.05163	101.98	2.12e-08	1.57e-06	CMTR1	protein_coding	CMTR1	cap methyltransferase 1	protein-coding	FTSJD2;KIAA0082;MTr1;hMTr1	Enables mRNA (nucleoside-2'-O-)-methyltransferase activity. Involved in 7-methylguanosine mRNA capping and cap1 mRNA methylation. Located in nucleoplasm. [provided by Alliance of Genome Resources, Apr 2022]	41.3043	2.51453	24.5857	1.12697	5.803	0	0	1	1	1	1	1
ENSG00000135976	-0.882132	4.34224	100.432	2.36e-08	1.73e-06	ANKRD36	protein_coding	ANKRD36	ankyrin repeat domain 36	protein-coding	UNQ2430		25.9716	1.74751	14.0463	1.02484	5.76234	0	0	1	1	1
ENSG00000164687	0.623447	6.27883	99.1948	2.57e-08	1.87e-06	FABP5	protein_coding	FABP5	fatty acid binding protein 5	protein-coding	E-FABP;EFABP;KFABP;PA-FABP;PAFABP	This gene encodes the fatty acid binding protein found in epidermal cells, and was first identified as being upregulated in psoriasis tissue. Fatty acid binding proteins are a family of small, highly conserved, cytoplasmic proteins that bind long-chain fatty acids and other hydrophobic ligands. FABPs may play roles in fatty acid uptake, transport, and metabolism. Polymorphisms in this gene are associated with type 2 diabetes. The human genome contains many pseudogenes similar to this locus.[provided by RefSeq, Feb 2011].	61.1089	3.18776	94.0354	3.34878	5.72854	0	0	1	1	1
ENSG00000204287	0.91346	6.14827	99.0422	2.6e-08	1.88e-06	HLA-DRA	protein_coding	HLA-DRA	major histocompatibility complex, class II, DR alpha	protein-coding	HLA-DRA1	HLA-DRA is one of the HLA class II alpha chain paralogues. This class II molecule is a heterodimer consisting of an alpha and a beta chain, both anchored in the membrane. This molecule is expressed on the surface of various antigen presenting cells such as B lymphocytes, dendritic cells, and monocytes/macrophages, and plays a central role in the immune system and response by presenting peptides derived from extracellular proteins, in particular, pathogen-derived peptides to T cells. The alpha chain is approximately 33-35 kDa and its gene contains 5 exons. Exon 1 encodes the leader peptide, exons 2 and 3 encode the two extracellular domains, and exon 4 encodes the transmembrane domain and the cytoplasmic tail. DRA does not have polymorphisms in the peptide binding part and acts as the sole alpha chain for DRB1, DRB3, DRB4 and DRB5. [provided by RefSeq, Aug 2020].	49.2282	6.81368	92.8219	10.1337	5.72586	0	0	1	1	1
ENSG00000213782	0.623963	5.70866	98.8041	2.65e-08	1.9e-06	DDX47	protein_coding	DDX47	DEAD-box helicase 47	protein-coding	E4-DBP;HQ0256;MSTP162;RRP3	This gene encodes a member of the DEAD box protein family. DEAD box proteins, characterized by the conserved motif Asp-Glu-Ala-Asp (DEAD), are putative RNA helicases. They are implicated in a number of cellular processes involving alteration of RNA secondary structure, such as translation initiation, nuclear and mitochondrial splicing, and ribosome and spliceosome assembly. Based on their distribution patterns, some members of this family are believed to be involved in embryogenesis, spermatogenesis, and cellular growth and division. The protein encoded by this gene can shuttle between the nucleus and the cytoplasm, and has an RNA-independent ATPase activity. Two alternatively spliced transcript variants encoding distinct isoforms have been found for this gene. [provided by RefSeq, Jul 2008].	41.1275	1.64959	63.3603	1.06567	5.72052	0	0	1	1	1
ENSG00000111674	-0.784181	5.23307	98.3625	2.73e-08	1.96e-06	ENO2	protein_coding	ENO2	enolase 2	protein-coding	HEL-S-279;NSE	This gene encodes one of the three enolase isoenzymes found in mammals. This isoenzyme, a homodimer, is found in mature neurons and cells of neuronal origin. A switch from alpha enolase to gamma enolase occurs in neural tissue during development in rats and primates. [provided by RefSeq, Jul 2008].	47.3138	4.35697	27.4972	1.42815	5.70885	0	0	1	1	1
ENSG00000125901	-0.609014	6.70002	97.9792	2.81e-08	2e-06	MRPS26	protein_coding	MRPS26	mitochondrial ribosomal protein S26	protein-coding	C20orf193;GI008;MRP-S13;MRP-S26;MRPS13;NY-BR-87;RPMS13;dJ534B8.3;mS26	Mammalian mitochondrial ribosomal proteins are encoded by nuclear genes and help in protein synthesis within the mitochondrion. Mitochondrial ribosomes (mitoribosomes) consist of a small 28S subunit and a large 39S subunit. They have an estimated 75% protein to rRNA composition compared to prokaryotic ribosomes, where this ratio is reversed. Another difference between mammalian mitoribosomes and prokaryotic ribosomes is that the latter contain a 5S rRNA. Among different species, the proteins comprising the mitoribosome differ greatly in sequence, and sometimes in biochemical properties, which prevents easy recognition by sequence homology. This gene encodes a 28S subunit protein. This gene lies adjacent to and downstream of the gonadotropin-releasing hormone precursor gene. [provided by RefSeq, Jul 2008].	125.318	6.89951	82.14	1.46463	5.69894	0	0	1	1	1
ENSG00000144895	0.593295	6.36466	97.3638	2.93e-08	2.07e-06	EIF2A	protein_coding	EIF2A	eukaryotic translation initiation factor 2A	protein-coding	CDA02;EIF-2A;MST089;MSTP004;MSTP089	This gene encodes a eukaryotic translation initiation factor that catalyzes the formation of puromycin-sensitive 80 S preinitiation complexes and the poly(U)-directed synthesis of polyphenylalanine at low concentrations of Mg2+. This gene should not be confused with eIF2-alpha (EIF2S1, Gene ID: 1965), the alpha subunit of the eIF2 translation initiation complex. Although both of these proteins function in binding initiator tRNA to the 40 S ribosomal subunit, the encoded protein does so in a codon-dependent manner, whereas eIF2 complex requires GTP. Alternative splicing of this gene results in multiple transcript variants encoding different isoforms. [provided by RefSeq, Jan 2016].	65.6463	0.245567	98.9581	4.61815	5.6837	0	0	1	1	1
ENSG00000148985	-0.892023	4.22381	97.2197	2.96e-08	2.08e-06	PGAP2	protein_coding	PGAP2	post-GPI attachment to proteins 2	protein-coding	CWH43-N;FRAG1;HPMRS3;MRT17;MRT21	The protein encoded by this gene plays a role in the maturation of glycosylphosphatidylinositol (GPI) anchors on GPI-anchored proteins. Mutations in this gene are associated with an autosomal recessive syndrome characterized by hyperphosphatasia and intellectual disability. [provided by RefSeq, Jul 2017].	23.932	1.65894	12.9286	0.917659	5.68115	0	0	1	1	1
ENSG00000205155	0.613407	5.74192	96.9228	3.03e-08	2.12e-06	PSENEN	protein_coding	PSENEN	presenilin enhancer, gamma-secretase subunit	protein-coding	ACNINV2;MDS033;MSTP064;PEN-2;PEN2	Presenilins, which are components of the gamma-secretase protein complex, are required for intramembranous processing of some type I transmembrane proteins, such as the Notch proteins and the beta-amyloid precursor protein. Signaling by Notch receptors mediates a wide range of developmental cell fates. Processing of the beta-amyloid precursor protein generates neurotoxic amyloid beta peptides, the major component of senile plaques associated with Alzheimer's disease. This gene encodes a protein that is required for Notch pathway signaling, and for the activity and accumulation of gamma-secretase. Mutations resulting in haploinsufficiency for this gene cause familial acne inversa-2 (ACNINV2). Alternative splicing results in multiple transcript variants. [provided by RefSeq, Jul 2013].	42.254	0.681106	64.6758	2.30633	5.67379	0	0	1	1	1
ENSG00000183978	-0.649827	6.33963	96.0132	3.23e-08	2.25e-06	COA3	protein_coding	COA3	cytochrome c oxidase assembly factor 3	protein-coding	CCDC56;COX25;HSPC009;MC4DN14;MITRAC12;hCOA3	This gene encodes a member of the cytochrome c oxidase assembly factor family. Studies of a related gene in fly suggest that the encoded protein is localized to mitochondria and is essential for cytochrome c oxidase function. [provided by RefSeq, Nov 2012].	98.602	4.72511	62.9053	4.17308	5.64706	0	0	1	1	1
ENSG00000101574	0.853551	4.5965	95.9449	3.25e-08	2.26e-06	METTL4	protein_coding	METTL4	methyltransferase 4, N6-adenosine	protein-coding	HsT661	Enables RNA methyltransferase activity and site-specific DNA-methyltransferase (adenine-specific) activity. Involved in nucleic acid metabolic process; regulation of RNA metabolic process; and regulation of mitochondrial DNA replication. Located in cytosol; mitochondrial matrix; and nucleus. [provided by Alliance of Genome Resources, Apr 2022]	17.1966	0.916229	31.1382	3.04324	5.64683	0	0	1	1	1
ENSG00000124659	0.597149	6.2003	95.6923	3.31e-08	2.27e-06	TBCC	protein_coding	TBCC	tubulin folding cofactor C	protein-coding	CFC	Cofactor C is one of four proteins (cofactors A, D, E, and C) involved in the pathway leading to correctly folded beta-tubulin from folding intermediates. Cofactors A and D are believed to play a role in capturing and stabilizing beta-tubulin intermediates in a quasi-native confirmation. Cofactor E binds to the cofactor D/beta-tubulin complex; interaction with cofactor C then causes the release of beta-tubulin polypeptides that are committed to the native state. [provided by RefSeq, Jul 2008].	58.4944	2.26854	88.5149	2.86418	5.64458	0	0	1	1	1
ENSG00000160216	0.608974	6.04865	95.4691	3.37e-08	2.29e-06	AGPAT3	protein_coding	AGPAT3	1-acylglycerol-3-phosphate O-acyltransferase 3	protein-coding	1-AGPAT 3;LPAAT-GAMMA1;LPAAT3;LPLAT3	The protein encoded by this gene is an acyltransferase that converts lysophosphatidic acid into phosphatidic acid, which is the second step in the de novo phospholipid biosynthetic pathway. The encoded protein may be an integral membrane protein. Two transcript variants encoding the same protein have been found for this gene. [provided by RefSeq, Jul 2008].	52.3779	2.2351	79.8663	2.72452	5.63939	0	0	1	1	1
ENSG00000102977	-0.752889	5.04726	95.1593	3.44e-08	2.34e-06	ACD	protein_coding	ACD	ACD shelterin complex subunit and telomerase recruitment factor	protein-coding	DKCA6;DKCB7;PIP1;PTOP;TINT1;TPP1	This gene encodes a protein that is involved in telomere function. This protein is one of six core proteins in the telosome/shelterin telomeric complex, which functions to maintain telomere length and to protect telomere ends. Through its interaction with other components, this protein plays a key role in the assembly and stabilization of this complex, and it mediates the access of telomerase to the telomere. Multiple transcript variants encoding different isoforms have been found for this gene. This gene, which is also referred to as TPP1, is distinct from the unrelated TPP1 gene on chromosome 11, which encodes tripeptidyl-peptidase I. [provided by RefSeq, Jul 2008].	41.2229	1.06112	24.3476	2.33836	5.63141	0	0	1	1	1
ENSG00000157379	-0.844312	4.25486	94.9137	3.51e-08	2.36e-06	DHRS1	protein_coding	DHRS1	dehydrogenase/reductase 1	protein-coding	SDR19C1	This gene encodes a member of the short-chain dehydrogenases/reductases (SDR) family. The encoded enzyme contains a conserved catalytic domain and likely functions as an oxidoreductase. Multiple alternatively spliced variants, encoding the same protein, have been identified. [provided by RefSeq, Nov 2008].	24.2093	1.52434	13.4525	0.670191	5.62733	0	0	1	1	1
ENSG00000100226	0.750153	4.53174	94.4944	3.62e-08	2.42e-06	GTPBP1	protein_coding	GTPBP1	GTP binding protein 1	protein-coding	GP-1;GP1;HSPC018;NEDFET1	This gene is upregulated by interferon-gamma and encodes a protein that is a member of the AGP11/GTPBP1 family of GTP-binding proteins. A structurally similar protein has been found in mouse, where disruption of the gene for that protein had no observable phenotype. [provided by RefSeq, Jul 2008].	17.1778	0.717103	28.9314	0.98918	5.61577	0	0	1	1	1
ENSG00000288681	0.717366	5.27399	93.9228	3.77e-08	2.52e-06		protein_coding						29.2155	0.156354	48.1746	4.06825	5.59924	0	0	1	1	1
ENSG00000074855	-0.896408	3.87752	93.5073	3.89e-08	2.56e-06	ANO8	protein_coding	ANO8	anoctamin 8	protein-coding	KIAA1623;TMEM16H	Enables intracellular calcium activated chloride channel activity. Involved in chloride transport. Located in plasma membrane. [provided by Alliance of Genome Resources, Apr 2022]	18.8488	0.738902	10.1355	0.648787	5.59134	0	0	1	1	1
ENSG00000108551	0.733667	4.65949	93.0755	4.02e-08	2.64e-06	RASD1	protein_coding	RASD1	ras related dexamethasone induced 1	protein-coding	AGS1;DEXRAS1;MGC:26290	This gene encodes a member of the Ras superfamily of small GTPases and is induced by dexamethasone. The encoded protein is an activator of G-protein signaling and acts as a direct nucleotide exchange factor for Gi-Go proteins. This protein interacts with the neuronal nitric oxide adaptor protein CAPON, and a nuclear adaptor protein FE65, which interacts with the Alzheimer's disease amyloid precursor protein. This gene may play a role in dexamethasone-induced alterations in cell morphology, growth and cell-extracellular matrix interactions. Epigenetic inactivation of this gene is closely correlated with resistance to dexamethasone in multiple myeloma cells. Alternatively spliced transcript variants encoding different isoforms have been found for this gene.[provided by RefSeq, Sep 2011].	18.9193	1.19097	31.4774	0.42229	5.57916	0	0	1	1	1
ENSG00000115486	0.622786	5.94367	92.9236	4.06e-08	2.65e-06	GGCX	protein_coding	GGCX	gamma-glutamyl carboxylase	protein-coding	VKCFD1	This gene encodes an integral membrane protein of the rough endoplasmic reticulum that carboxylates glutamate residues of vitamin K-dependent proteins to gamma carboxyl glutamate, a modification that is required for their activity. The vitamin K-dependent protein substrates have a propeptide that binds the enzyme, with carbon dioxide, dioxide, and reduced vitamin K acting as co-substrates. Vitamin K-dependent proteins affect a number of physiologic processes including blood coagulation, prevention of vascular calcification, and inflammation. Allelic variants of this gene have been associated with pseudoxanthoma elasticum-like disorder with associated multiple coagulation factor deficiency. Alternative splicing results in multiple transcript variants. [provided by RefSeq, Aug 2015].	48.431	3.13744	74.5273	1.41063	5.57604	0	0	1	1	1
ENSG00000141682	0.537876	7.72064	92.5396	4.18e-08	2.72e-06	PMAIP1	protein_coding	PMAIP1	phorbol-12-myristate-13-acetate-induced protein 1	protein-coding	APR;NOXA	This gene belongs to a pro-apoptotic subfamily within the BCL-2 protein family, referred to as the BCL-2 homology domain 3 (BH3)-only subfamily, which determine whether a cell commits to apoptosis. In response to death-inducing stimuli, BH3-only members inhibit the anti-apoptotic BCL-2 family members, which under steady-state conditions keep the multi-BH domain proteins BAX and BAK, in an inactive state. [provided by RefSeq, Aug 2020].	172.019	0.508465	249.737	1.53616	5.56552	0	0	1	1	1
ENSG00000151500	-0.714183	5.59066	92.4901	4.2e-08	2.72e-06	THYN1	protein_coding	THYN1	thymocyte nuclear protein 1	protein-coding	HSPC144;MDS012;MY105;THY28;THY28KD	This gene encodes a protein that is highly conserved among vertebrates and plant species and may be involved in the induction of apoptosis. Alternatively spliced transcript variants encoding different isoforms have been described. [provided by RefSeq, Jul 2008].	59.5315	5.00804	36.3555	1.74327	5.56552	0	0	1	1	1
ENSG00000161243	-0.944622	3.55445	91.5813	4.5e-08	2.89e-06	FBXO27	protein_coding	FBXO27	F-box protein 27	protein-coding	FBG5;Fbx27	Members of the F-box protein family, such as FBXO27, are characterized by an approximately 40-amino acid F-box motif. SCF complexes, formed by SKP1 (MIM 601434), cullin (see CUL1; MIM 603134), and F-box proteins, act as protein-ubiquitin ligases. F-box proteins interact with SKP1 through the F box, and they interact with ubiquitination targets through other protein interaction domains (Jin et al., 2004 [PubMed 15520277]).[supplied by OMIM, Mar 2008].	15.168	0.444718	7.85725	0.382172	5.53867	0	0	1	1	1
ENSG00000090097	-0.678304	5.01226	91.2217	4.62e-08	2.96e-06	PCBP4	protein_coding	PCBP4	poly(rC) binding protein 4	protein-coding	CBP;LIP4;MCG10	This gene encodes a member of the KH-domain protein subfamily. Proteins of this subfamily, also referred to as alpha-CPs, bind to RNA with a specificity for C-rich pyrimidine regions. Alpha-CPs play important roles in post-transcriptional activities and have different cellular distributions. This gene is induced by the p53 tumor suppressor, and the encoded protein can suppress cell proliferation by inducing apoptosis and cell cycle arrest in G(2)-M. This gene's protein is found in the cytoplasm, yet it lacks the nuclear localization signals found in other subfamily members. Multiple alternatively spliced transcript variants have been described, but the full-length nature for only some has been determined. [provided by RefSeq, Jul 2008].	39.4349	1.05589	24.6411	1.27079	5.52918	0	0	1	1	1
ENSG00000088356	0.609934	5.83001	90.2161	4.99e-08	3.18e-06	PDRG1	protein_coding	PDRG1	p53 and DNA damage regulated 1	protein-coding	C20orf126;PDRG	Predicted to enable unfolded protein binding activity. Predicted to be involved in protein folding. Predicted to be located in cytoplasm. Predicted to be part of prefoldin complex. [provided by Alliance of Genome Resources, Apr 2022]	44.9451	2.37153	68.7089	2.0043	5.49753	0	0	1	1	1
ENSG00000117318	0.584198	7.29956	90.0545	5.05e-08	3.21e-06	ID3	protein_coding	ID3	inhibitor of DNA binding 3	protein-coding	HEIR-1;bHLHb25	The protein encoded by this gene is a helix-loop-helix (HLH) protein that can form heterodimers with other HLH proteins. However, the encoded protein lacks a basic DNA-binding domain and therefore inhibits the DNA binding of any HLH protein with which it interacts. [provided by RefSeq, Aug 2011].	126.038	5.78558	189.025	7.86048	5.4939	0	0	1	1	1
ENSG00000102158	0.58125	6.40301	89.5231	5.27e-08	3.33e-06	MAGT1	protein_coding	MAGT1	magnesium transporter 1	protein-coding	CDG1CC;IAP;MRX95;OST3B;PRO0756;SLC58A1;XMEN;bA217H1.1	This gene encodes a ubiquitously expressed magnesium cation transporter protein that localizes to the cell membrane. This protein also associates with N-oligosaccharyl transferase and therefore may have a role in N-glycosylation. Mutations in this gene cause a form of X-linked intellectual disability (XLID). This gene may have multiple in-frame translation initiation sites, one of which would encode a shorter protein with an N-terminus containing a signal peptide at amino acids 1-29. [provided by RefSeq, Jul 2017].	67.7784	3.22355	101.405	3.34158	5.47797	0	0	1	1	1
ENSG00000186193	-0.765135	5.07364	89.2598	5.37e-08	3.36e-06	SAPCD2	protein_coding	SAPCD2	suppressor APC domain containing 2	protein-coding	C9orf140;p42.3	Involved in negative regulation of protein localization to cell cortex and positive regulation of cell population proliferation. Located in several cellular components, including apical cortex; apical junction complex; and nuclear lumen. [provided by Alliance of Genome Resources, Apr 2022]	42.0874	1.79179	24.7866	2.69027	5.47359	0	0	1	1	1
ENSG00000140830	0.757132	4.39973	89.1748	5.41e-08	3.36e-06	TXNL4B	protein_coding	TXNL4B	thioredoxin like 4B	protein-coding	DLP;Dim2	Predicted to be involved in mRNA splicing, via spliceosome. Located in cytosol and nucleoplasm. [provided by Alliance of Genome Resources, Apr 2022]	15.6401	0.5094	26.4054	1.25949	5.4731	0	0	1	1	1
ENSG00000149485	-0.567605	6.65188	89.067	5.46e-08	3.38e-06	FADS1	protein_coding	FADS1	fatty acid desaturase 1	protein-coding	D5D;FADS6;FADSD5;LLCDL1;TU12	The protein encoded by this gene is a member of the fatty acid desaturase (FADS) gene family. Desaturase enzymes regulate unsaturation of fatty acids through the introduction of double bonds between defined carbons of the fatty acyl chain. FADS family members are considered fusion products composed of an N-terminal cytochrome b5-like domain and a C-terminal multiple membrane-spanning desaturase portion, both of which are characterized by conserved histidine motifs. This gene is clustered with family members FADS1 and FADS2 at 11q12-q13.1; this cluster is thought to have arisen evolutionarily from gene duplication based on its similar exon/intron organization. [provided by RefSeq, Jul 2008].	119.757	5.67374	80.7967	0.899733	5.47118	0	0	1	1	1
ENSG00000124357	0.662789	5.9947	88.8036	5.57e-08	3.43e-06	NAGK	protein_coding	NAGK	N-acetylglucosamine kinase	protein-coding	GNK;HSA242910	This gene encodes a member of the N-acetylhexosamine kinase family. The encoded protein catalyzes the conversion of N-acetyl-D-glucosamine to N-acetyl-D-glucosamine 6-phosphate, and is the major mammalian enzyme which recovers amino sugars. [provided by RefSeq, Nov 2011].	49.3471	2.88181	78.0347	5.69528	5.465	0	0	1	1	1
ENSG00000310496	0.870806	4.03968	88.6927	5.62e-08	3.44e-06		lncRNA						11.5686	0.844736	21.0967	1.32745	5.46366	0	0	1	1	1
ENSG00000139343	0.546821	9.55916	88.6116	5.65e-08	3.45e-06	SNRPF	protein_coding	SNRPF	small nuclear ribonucleoprotein polypeptide F	protein-coding	SMF;Sm-F;snRNP-F	Enables RNA binding activity. Involved in spliceosomal snRNP assembly. Located in cytosol and nucleus. Part of several cellular components, including methylosome; nucleus; and pICln-Sm protein complex. Biomarker of nasopharynx carcinoma. [provided by Alliance of Genome Resources, Apr 2022]	613.062	6.73805	895.548	31.7689	5.46261	0	0	1	1	1
ENSG00000100403	0.779482	4.24811	88.2093	5.83e-08	3.52e-06	ZC3H7B	protein_coding	ZC3H7B	zinc finger CCCH-type containing 7B	protein-coding	ROXAN1;RoXaN	This gene encodes a protein that contains a tetratricopeptide repeat domain. The encoded protein also interacts with the rotavirus non-structural protein NSP3. [provided by RefSeq, Jul 2008].	13.9124	0.490838	23.9431	1.16066	5.45343	0	0	1	1	1
ENSG00000123739	-0.843699	4.08069	88.1925	5.84e-08	3.52e-06	PLA2G12A	protein_coding	PLA2G12A	phospholipase A2 group XIIA	protein-coding	GXII;PLA2G12;ROSSY	Secreted phospholipase A2 (sPLA2) enzymes liberate arachidonic acid from phospholipids for production of eicosanoids and exert a variety of physiologic and pathologic effects. Group XII sPLA2s, such as PLA2G12A, have relatively low specific activity and are structurally and functionally distinct from other sPLA2s (Gelb et al., 2000 [PubMed 11031251]).[supplied by OMIM, Mar 2008].	21.4444	0.651693	11.9256	1.01768	5.45343	0	0	1	1	1
ENSG00000068697	0.578728	8.09069	87.9625	5.95e-08	3.57e-06	LAPTM4A	protein_coding	LAPTM4A	lysosomal protein transmembrane 4 alpha	protein-coding	HUMORF13;LAPTM4;MBNT;Mtrp	This gene encodes a protein that has four predicted transmembrane domains. The function of this gene has not yet been determined; however, studies in the mouse homolog suggest a role in the transport of small molecules across endosomal and lysosomal membranes. [provided by RefSeq, Jul 2008].	218.582	13.3444	326.526	5.58637	5.44727	0	0	1	1	1
ENSG00000056972	0.989067	3.4623	87.3559	6.24e-08	3.73e-06	TRAF3IP2	protein_coding	TRAF3IP2	TRAF3 interacting protein 2	protein-coding	ACT1;C6orf2;C6orf4;C6orf5;C6orf6;CANDF8;CIKS;PSORS13	This gene encodes a protein involved in regulating responses to cytokines by members of the Rel/NF-kappaB transcription factor family. These factors play a central role in innate immunity in response to pathogens, inflammatory signals and stress. This gene product interacts with TRAF proteins (tumor necrosis factor receptor-associated factors) and either I-kappaB kinase or MAP kinase to activate either NF-kappaB or Jun kinase. Several alternative transcripts encoding different isoforms have been identified. Another transcript, which does not encode a protein and is transcribed in the opposite orientation, has been identified. Overexpression of this transcript has been shown to reduce expression of at least one of the protein encoding transcripts, suggesting it has a regulatory role in the expression of this gene. [provided by RefSeq, Aug 2009].	7.34012	0.755512	14.5477	0.341564	5.42817	0	0	1	1	1
ENSG00000232956	0.649129	5.9089	87.1856	6.32e-08	3.77e-06	SNHG15	lncRNA	SNHG15	small nucleolar RNA host gene 15	ncRNA	C7orf40;Linc-Myo1g;MYO1GUT	This gene represents a snoRNA host gene that produces a short-lived long non-coding RNA. This non-coding RNA is upregulated in tumor cells and may contribute to cell proliferation by acting as a sponge for microRNAs. [provided by RefSeq, Dec 2017].	46.8061	3.94566	73.3504	2.20332	5.42398	0	0	1	1	1
ENSG00000129255	0.578154	6.07898	86.8185	6.51e-08	3.85e-06	MPDU1	protein_coding	MPDU1	mannose-P-dolichol utilization defect 1	protein-coding	CDGIF;HBEBP2BPA;Lec35;My008;PP3958;PQLC5;SL15;SLC66A5	This gene encodes an endoplasmic reticulum membrane protein that is required for utilization of the mannose donor mannose-P-dolichol in the synthesis of lipid-linked oligosaccharides and glycosylphosphatidylinositols. Mutations in this gene result in congenital disorder of glycosylation type If. Alternative splicing results in multiple transcript variants. [provided by RefSeq, Dec 2008].	54.1938	1.81224	80.9659	3.39902	5.41455	0	0	1	1	1
ENSG00000169689	0.695784	6.7095	86.816	6.51e-08	3.85e-06	CENPX	protein_coding	CENPX	centromere protein X	protein-coding	CENP-X;D9;FAAP10;MHF2;STRA13	Enables DNA binding activity. Contributes to double-stranded DNA binding activity. Involved in replication fork processing and resolution of meiotic recombination intermediates. Part of FANCM-MHF complex and Fanconi anaemia nuclear complex. [provided by Alliance of Genome Resources, Apr 2022]	79.9223	6.61803	129.54	11.0075	5.41455	0	0	1	1	1
ENSG00000185338	0.949719	3.69886	86.5432	6.65e-08	3.92e-06	SOCS1	protein_coding	SOCS1	suppressor of cytokine signaling 1	protein-coding	AISIMD;CIS1;CISH1;JAB;SOCS-1;SSI-1;SSI1;TIP-3;TIP3	This gene encodes a member of the STAT-induced STAT inhibitor (SSI), also known as suppressor of cytokine signaling (SOCS), family. SSI family members are cytokine-inducible negative regulators of cytokine signaling. The expression of this gene can be induced by a subset of cytokines, including IL2, IL3 erythropoietin (EPO), CSF2/GM-CSF, and interferon (IFN)-gamma. The protein encoded by this gene functions downstream of cytokine receptors, and takes part in a negative feedback loop to attenuate cytokine signaling. Knockout studies in mice suggested the role of this gene as a modulator of IFN-gamma action, which is required for normal postnatal growth and survival. [provided by RefSeq, Jul 2008].	8.81801	1.0305	16.9832	0.482212	5.40677	0	0	1	1	1	1
ENSG00000197312	0.829396	5.54154	86.425	6.72e-08	3.94e-06	DDI2	protein_coding	DDI2	DDI proteasomal shuttling factor 2	protein-coding		Enables aspartic-type endopeptidase activity; identical protein binding activity; and ubiquitin binding activity. Involved in several processes, including cellular response to hydroxyurea; proteolysis; and regulation of DNA stability. Located in cytosol and nucleoplasm. [provided by Alliance of Genome Resources, Apr 2022]	33.4325	3.84263	59.3911	6.30681	5.40431	0	0	1	1	1
ENSG00000129625	0.603423	7.81096	86.264	6.8e-08	3.98e-06	REEP5	protein_coding	REEP5	receptor accessory protein 5	protein-coding	C5orf18;D5S346;DP1;POB16;TB2;YOP1;Yip2e	Predicted to be involved in endoplasmic reticulum organization and regulation of intracellular transport. Located in endoplasmic reticulum tubular network. [provided by Alliance of Genome Resources, Apr 2022]	178.284	10.5519	270.916	14.925	5.40036	0	0	1	1	1
ENSG00000188313	0.688754	5.30611	86.093	6.9e-08	4.02e-06	PLSCR1	protein_coding	PLSCR1	phospholipid scramblase 1	protein-coding	MMTRA1B	This gene encodes a phospholipid scramblase family member. The encoded protein is involved in disruption of the asymmetrical distribution of phospholipids between the inner and outer leaflets of the plasma membrane, resulting in externalization of phosphatidylserine. This cell membrane disruption plays an important role in the blood coagulation cascade as well as macrophage clearing of apoptotic cells. The encoded protein has additionally been implicated in gene regulation and interferon-induced antiviral responses. [provided by RefSeq, May 2022].	30.2343	1.84683	48.6496	3.30179	5.39604	0	0	1	1	1	1	1
ENSG00000100814	0.675117	5.81897	86.0088	6.94e-08	4.03e-06	CCNB1IP1	protein_coding	CCNB1IP1	cyclin B1 interacting protein 1	protein-coding	C14orf18;HEI10	HEI10 is a member of the E3 ubiquitin ligase family and functions in progression of the cell cycle through G(2)/M.[supplied by OMIM, Apr 2004].	43.455	2.49619	69.2535	5.69072	5.39474	0	0	1	1	1
ENSG00000067167	0.581095	6.97609	85.8754	7.02e-08	4.06e-06	TRAM1	protein_coding	TRAM1	translocation associated membrane protein 1	protein-coding	PNAS8;TRAM;TRAMP	This gene encodes a multi-pass membrane protein that is part of the mammalian endoplasmic reticulum. The encoded protein influences glycosylation and facilitates the translocation of secretory proteins across the endoplasmic reticulum membrane by regulating which domains of the nascent polypeptide chain are visible to the cytosol during a translocational pause. [provided by RefSeq, Oct 2009].	100.849	1.11739	150.961	10.0463	5.3917	0	0	1	1	1
ENSG00000069011	0.555337	7.00732	85.8236	7.05e-08	4.06e-06	PITX1	protein_coding	PITX1	paired like homeodomain 1	protein-coding	BFT;CCF;LBNBG;POTX;PTX1	This gene encodes a member of the RIEG/PITX homeobox family, which is in the bicoid class of homeodomain proteins. Members of this family are involved in organ development and left-right asymmetry. This protein acts as a transcriptional regulator involved in basal and hormone-regulated activity of prolactin. [provided by RefSeq, Jul 2008].	104.157	0.894696	153.117	7.5259	5.3915	0	0	1	1	1
ENSG00000244754	-0.810027	5.22389	85.7407	7.09e-08	4.07e-06	N4BP2L2	protein_coding	N4BP2L2	NEDD4 binding protein 2 like 2	protein-coding	92M18.3;CG005;CG016;PFAAP5	Enables enzyme binding activity. Involved in negative regulation of hematopoietic stem cell differentiation and positive regulation of hematopoietic stem cell proliferation. Located in nucleus. Part of transcription repressor complex. [provided by Alliance of Genome Resources, Apr 2022]	47.3279	3.0261	26.8276	3.55321	5.39021	0	0	1	1	1
ENSG00000063241	0.835191	5.676	85.6172	7.17e-08	4.09e-06	ISOC2	protein_coding	ISOC2	isochorismatase domain containing 2	protein-coding		Involved in protein destabilization. Located in cytoplasm and nucleus. [provided by Alliance of Genome Resources, Apr 2022]	36.713	1.46969	65.7072	9.44379	5.38811	0	0	1	1	1
ENSG00000178878	0.589901	5.76138	85.5893	7.18e-08	4.09e-06	APOLD1	protein_coding	APOLD1	apolipoprotein L domain containing 1	protein-coding	BDVAS;VERGE	APOLD1 is an endothelial cell early response protein that may play a role in regulation of endothelial cell signaling and vascular function (Regard et al., 2004 [PubMed 15102925]).[supplied by OMIM, Dec 2008].	43.2737	2.01374	65.1182	1.80671	5.38811	0	0	1	1	1
ENSG00000158373	0.773903	4.52923	85.5377	7.21e-08	4.09e-06	H2BC5	protein_coding	H2BC5	H2B clustered histone 5	protein-coding	H2B.1B;H2B/a;H2B/b;H2B/g;H2B/h;H2B/k;H2B/l;H2BFA;H2BFB;H2BFG;H2BFH;H2BFK;H2BFL;HIRIP2;HIST1H2BC;HIST1H2BD;HIST1H2BE;HIST1H2BF;HIST1H2BG;HIST1H2BI;dJ221C16.6	Histones are basic nuclear proteins that are responsible for the nucleosome structure of the chromosomal fiber in eukaryotes. Nucleosomes consist of approximately 146 bp of DNA wrapped around a histone octamer composed of pairs of each of the four core histones (H2A, H2B, H3, and H4). The chromatin fiber is further compacted through the interaction of a linker histone, H1, with the DNA between the nucleosomes to form higher order chromatin structures. This gene is intronless and encodes a replication-dependent histone that is a member of the histone H2B family. Two transcripts that encode the same protein have been identified for this gene, which is found in the large histone gene cluster on chromosome 6p22-p21.3. [provided by RefSeq, Aug 2015].	16.9586	1.28121	29.0945	1.74125	5.38789	0	0	1	1	1
ENSG00000065600	0.736924	4.68705	85.3899	7.3e-08	4.13e-06	PACC1	protein_coding	PACC1	proton activated chloride channel 1	protein-coding	ASOR;C1orf75;PAC;PAORAC;TMEM206;hPAC;hTMEM206	Enables pH-gated chloride channel activity. Involved in chloride transport. Is integral component of plasma membrane. [provided by Alliance of Genome Resources, Apr 2022]	19.2624	1.19211	32.1816	1.93565	5.3843	0	0	1	1	1
ENSG00000005302	0.741617	5.37443	85.334	7.33e-08	4.13e-06	MSL3	protein_coding	MSL3	MSL complex subunit 3	protein-coding	MRSXBA;MRXS36;MRXSBA;MSL3L1	This gene encodes a nuclear protein that is similar to the product of the Drosophila male-specific lethal-3 gene. The Drosophila protein plays a critical role in a dosage-compensation pathway, which equalizes X-linked gene expression in males and females. Thus, the human protein is thought to play a similar function in chromatin remodeling and transcriptional regulation, and it has been found as part of a complex that is responsible for histone H4 lysine-16 acetylation. This gene can undergo X inactivation. Alternative splicing results in multiple transcript variants. Related pseudogenes have been identified on chromosomes 2, 7 and 8. [provided by RefSeq, Jul 2010].	30.9621	3.16885	51.748	3.34418	5.38391	0	0	1	1	1
ENSG00000132603	0.611458	6.46508	85.048	7.5e-08	4.21e-06	NIP7	protein_coding	NIP7	nucleolar pre-rRNA processing protein NIP7	protein-coding	CGI-37;HSPC031;KD93	Enables RNA binding activity. Predicted to be involved in ribosomal large subunit biogenesis. Located in cytosol; nucleolus; and nucleoplasm. [provided by Alliance of Genome Resources, Apr 2022]	69.8941	4.40984	106.727	5.73302	5.37544	0	0	1	1	1
ENSG00000184371	0.783479	6.12076	84.9468	7.56e-08	4.23e-06	CSF1	protein_coding	CSF1	colony stimulating factor 1	protein-coding	CSF-1;MCSF;PG-M-CSF	The protein encoded by this gene is a cytokine that controls the production, differentiation, and function of macrophages. The active form of the protein is found extracellularly as a disulfide-linked homodimer, and is thought to be produced by proteolytic cleavage of membrane-bound precursors. The encoded protein may be involved in development of the placenta. Alternate splicing results in multiple transcript variants. [provided by RefSeq, Sep 2011].	51.0426	7.46719	87.9659	3.70034	5.37345	0	0	1	1	1		1
ENSG00000108179	0.590046	7.94562	84.7385	7.69e-08	4.29e-06	PPIF	protein_coding	PPIF	peptidylprolyl isomerase F	protein-coding	CYP3;CyP-M;Cyp-D;CypD	The protein encoded by this gene is a member of the peptidyl-prolyl cis-trans isomerase (PPIase) family. PPIases catalyze the cis-trans isomerization of proline imidic peptide bonds in oligopeptides and accelerate the folding of proteins. This protein is part of the mitochondrial permeability transition pore in the inner mitochondrial membrane. Activation of this pore is thought to be involved in the induction of apoptotic and necrotic cell death. [provided by RefSeq, Jul 2008].	196.766	11.2696	296.105	14.871	5.36767	0	0	1	1	1
ENSG00000155363	0.86216	4.46601	84.6673	7.74e-08	4.3e-06	MOV10	protein_coding	MOV10	Mov10 RNA helicase	protein-coding	fSAP113;gb110	Enables 5'-3' RNA helicase activity and RNA binding activity. Involved in defense response to virus; negative regulation of transposition, RNA-mediated; and posttranscriptional regulation of gene expression. Located in P-body and cytosol. Implicated in hypertension. [provided by Alliance of Genome Resources, Apr 2022]	15.6517	2.12889	28.4016	1.48901	5.36671	0	0	1	1	1		1
ENSG00000148926	0.606555	6.83945	84.5835	7.79e-08	4.31e-06	ADM	protein_coding	ADM	adrenomedullin	protein-coding	AM;PAMP	The protein encoded by this gene is a preprohormone which is cleaved to form two biologically active peptides, adrenomedullin and proadrenomedullin N-terminal 20 peptide. Adrenomedullin is a 52 aa peptide with several functions, including vasodilation, regulation of hormone secretion, promotion of angiogenesis, and antimicrobial activity. The antimicrobial activity is antibacterial, as the peptide has been shown to kill E. coli and S. aureus at low concentration. [provided by RefSeq, Aug 2014].	90.7271	6.96487	138.198	4.45609	5.3653	0	0	1	1	1
ENSG00000113583	0.720162	6.74894	84.4452	7.88e-08	4.35e-06	C5orf15	protein_coding	C5orf15	chromosome 5 open reading frame 15	protein-coding	HTGN29;KCT2	Predicted to be integral component of membrane. [provided by Alliance of Genome Resources, Apr 2022]	81.2921	10.4591	133.844	5.78305	5.36195	0	0	1	1	1
ENSG00000129472	0.66787	4.80811	84.1777	8.05e-08	4.43e-06	RAB2B	protein_coding	RAB2B	RAB2B, member RAS oncogene family	protein-coding		Members of the Rab protein family are nontransforming monomeric GTP-binding proteins of the Ras superfamily that contain 4 highly conserved regions involved in GTP binding and hydrolysis. Rab proteins are prenylated, membrane-bound proteins involved in vesicular fusion and trafficking; see MIM 179508.[supplied by OMIM, Apr 2006].	21.5863	0.895886	34.2484	1.12763	5.35402	0	0	1	1	1
ENSG00000137267	0.531493	6.41013	84.1005	8.1e-08	4.44e-06	TUBB2A	protein_coding	TUBB2A	tubulin beta 2A class IIa	protein-coding	CDCBM5;TUBB;TUBB2	Microtubules, key participants in processes such as mitosis and intracellular transport, are composed of heterodimers of alpha- and beta-tubulins. The protein encoded by this gene is a beta-tubulin. Defects in this gene are associated with complex cortical dysplasia with other brain malformations-5. Two transcript variants encoding distinct isoforms have been found for this gene. [provided by RefSeq, Jul 2015].	69.5159	1.82935	100.429	1.36718	5.35281	0	0	1	1	1
ENSG00000213977	0.540829	6.60013	83.9978	8.17e-08	4.46e-06	TAX1BP3	protein_coding	TAX1BP3	Tax1 binding protein 3	protein-coding	TIP-1;TIP1	This gene encodes a small, highly conserved protein with a single PDZ domain. PDZ (PSD-95/Discs large/ZO-1 homologous) domains promote protein-protein interactions that affect cell signaling, adhesion, protein scaffolding, and receptor and ion transporter functions. The encoded protein interacts with a large number of target proteins that play roles in signaling pathways; for example, it interacts with Rho A and glutaminase L and also acts as a negative regulator of the Wnt/beta-catenin signaling pathway. This protein was first identified as binding to the T-cell leukaemia virus (HTLV1) Tax oncoprotein. Overexpression of this gene has been implicated in altered cancer cell adhesion, migration and metastasis. The encoded protein also modulates the localization and density of inwardly rectifying potassium channel 2.3 (Kir2.3). To date, this protein has been shown to play a role in cell proliferation, development, stress response, and polarization. Alternative splicing results in multiple transcript variants encoding distinct isoforms. [provided by RefSeq, Apr 2017].	78.9811	0.866908	114.844	4.53256	5.35098	0	0	1	1	1
ENSG00000136710	-0.870002	4.06416	83.9632	8.19e-08	4.46e-06	CCDC115	protein_coding	VMA22	vacuolar ATPase assembly factor VMA22	protein-coding	CCDC115;CDG2O;ccp1	The protein encoded by this gene has been observed to localize to the endoplasmic reticulum (ER)-Golgi intermediate compartment (ERGIC) and coat protein complex I (COPI) vesicles in some human cells. The encoded protein shares some homology with the yeast V-ATPase assembly factor Vma22p, and the orthologous protein in mouse promotes cell proliferation and suppresses cell death. Defects in this gene are a cause of congenital disorder of glycosylation, type IIo in humans. [provided by RefSeq, Mar 2016].	21.3119	0.55104	11.6922	1.37145	5.35098	0	0	1	1	1
ENSG00000249992	-0.65002	6.31958	83.8346	8.28e-08	4.49e-06	TMEM158	protein_coding	TMEM158	transmembrane protein 158	protein-coding	BBP;RIS1;p40BBP	Constitutive activation of the Ras pathway triggers an irreversible proliferation arrest reminiscent of replicative senescence. Transcription of this gene is upregulated in response to activation of the Ras pathway, but not under other conditions that induce senescence. The encoded protein is similar to a rat cell surface receptor proposed to function in a neuronal survival pathway. An allelic polymorphism in this gene results in both functional and non-functional (frameshifted) alleles; the reference genome represents the functional allele. [provided by RefSeq, Jul 2015].	97.1803	7.62092	61.9473	3.97685	5.34792	0	0	1	1	1
ENSG00000253626	0.722889	7.24733	83.6028	8.44e-08	4.56e-06	EIF5AL1	protein_coding	EIF5AL1	eukaryotic translation initiation factor 5A like 1	protein-coding	EIF5A;EIF5AP1;bA342M3.3;eIF-4D;eIF-5A;eIF-5A-1;eIF-5A1	Predicted to enable translation elongation factor activity. Predicted to be involved in positive regulation of translational elongation. Predicted to be located in endoplasmic reticulum membrane. Predicted to be part of nuclear pore. [provided by Alliance of Genome Resources, Apr 2022]	114.7	6.99443	189.418	22.8388	5.34117	0	0	1	1	1
ENSG00000120533	0.51805	9.05652	83.3513	8.62e-08	4.62e-06	ENY2	protein_coding	ENY2	ENY2 transcription and export complex 2 subunit	protein-coding	DC6;Sus1;e(y)2	Enables nuclear receptor coactivator activity. Involved in histone deubiquitination; poly(A)+ mRNA export from nucleus; and positive regulation of transcription, DNA-templated. Located in mitochondrion and nucleoplasm. Part of nucleus. [provided by Alliance of Genome Resources, Apr 2022]	437.839	3.13009	627.038	13.978	5.33528	0	0	1	1	1
ENSG00000231925	0.577717	7.51074	83.3183	8.64e-08	4.62e-06	TAPBP	protein_coding	TAPBP	TAP binding protein	protein-coding	MHC1D3;NGS17;TAPA;TPN;TPSN	This gene encodes a transmembrane glycoprotein which mediates interaction between newly assembled major histocompatibility complex (MHC) class I molecules and the transporter associated with antigen processing (TAP), which is required for the transport of antigenic peptides across the endoplasmic reticulum membrane. This interaction is essential for optimal peptide loading on the MHC class I molecule. Up to four complexes of MHC class I and this protein may be bound to a single TAP molecule. This protein contains a C-terminal double-lysine motif (KKKAE) known to maintain membrane proteins in the endoplasmic reticulum. This gene lies within the major histocompatibility complex on chromosome 6. Alternative splicing results in three transcript variants encoding different isoforms. [provided by RefSeq, Jul 2008].	146.284	8.82789	218.393	8.35836	5.33528	0	0	1	1	1	1
ENSG00000129515	0.59882	6.4959	83.3121	8.64e-08	4.62e-06	SNX6	protein_coding	SNX6	sorting nexin 6	protein-coding	MSTP010;TFAF2	This gene encodes a member of the sorting nexin family. Members of this family contain a phox (PX) domain, which is a phosphoinositide binding domain, and are involved in intracellular trafficking. This protein associates with the long isoform of the leptin receptor, the transforming growth factor-beta family of receptor serine-threonine kinases, and with receptor tyrosine kinases for platelet-derived growth factor, insulin, and epidermal growth factor. This protein may form oligomeric complexes with family member proteins through interactions of both the PX domain and the coiled coil regions of the molecules. Translocation of this protein from the cytoplasm to the nucleus occurs after binding to proviral integration site 1 protein. This gene results in two transcripts encoding two distinct isoforms. [provided by RefSeq, Jul 2008].	71.7148	3.59651	108.777	6.68292	5.33528	0	0	1	1	1
ENSG00000108651	0.622202	6.17785	83.2493	8.69e-08	4.63e-06	UTP6	protein_coding	UTP6	UTP6 small subunit processome component	protein-coding	C17orf40;HCA66	Predicted to enable snoRNA binding activity. Predicted to be involved in maturation of SSU-rRNA from tricistronic rRNA transcript (SSU-rRNA, 5.8S rRNA, LSU-rRNA). Located in chromosome and nucleolus. [provided by Alliance of Genome Resources, Apr 2022]	56.9694	4.76833	87.6576	3.06492	5.33452	0	0	1	1	1
ENSG00000160767	0.617273	5.90558	82.9899	8.88e-08	4.71e-06	ENTREP3	protein_coding	ENTREP3	endosomal transmembrane epsin interactor 3	protein-coding	C1orf2;COTE1;FAM189B	This gene is located near the gene for the lysosomal enzyme glucosylceramidase; a deficiency in this enzyme is associated with Gaucher disease. The encoded protein has been identified as a potential binding partner of a WW domain-containing protein which is involved in apoptosis and tumor suppression. Alternative splicing results in multiple transcript variants. [provided by RefSeq, Dec 2010].	47.3176	3.53528	72.5308	2.30632	5.32672	0	0	1	1	1
ENSG00000144840	0.732413	4.22507	82.7263	9.07e-08	4.8e-06	RABL3	protein_coding	RABL3	RAB, member of RAS oncogene family like 3	protein-coding	PNCA5	Predicted to enable GTP binding activity; GTPase activity; and protein homodimerization activity. Involved in regulation of Ras protein signal transduction and regulation of protein lipidation. Predicted to be active in endomembrane system. Implicated in pancreatic cancer. [provided by Alliance of Genome Resources, Apr 2022]	13.9817	0.179306	23.2071	0.638433	5.31873	0	0	1	1	1
ENSG00000164970	-0.775715	4.15363	82.6719	9.11e-08	4.81e-06	FAM219A	protein_coding	FAM219A	family with sequence similarity 219 member A	protein-coding	C9orf25	The protein encoded by this gene has homologs that have been identified in mouse, macaque, etc organisms. Multiple alternatively spliced transcript variants that encode different protein isoforms have been described for this gene. [provided by RefSeq, Dec 2010].	22.1739	0.66398	12.914	0.757083	5.31824	0	0	1	1	1
ENSG00000214113	0.679852	6.70137	82.4066	9.32e-08	4.9e-06	LYRM4	protein_coding	LYRM4	LYR motif containing 4	protein-coding	C6orf149;CGI-203;COXPD19;ISD11	The protein encoded by this gene is found in both mitochondria and the nucleus, where it binds cysteine desulfurase and helps free inorganic sulfur for Fe/S clusters. Disruption of this gene negatively impacts mitochondrial and cytosolic iron homeostasis. [provided by RefSeq, Sep 2016].	80.0255	7.94532	128.23	8.85209	5.31015	0	0	1	1	1
ENSG00000112715	-0.557487	7.15893	82.084	9.57e-08	5.01e-06	VEGFA	protein_coding	VEGFA	vascular endothelial growth factor A	protein-coding	L-VEGF;MVCD1;VEGF;VPF	This gene is a member of the PDGF/VEGF growth factor family. It encodes a heparin-binding protein, which exists as a disulfide-linked homodimer. This growth factor induces proliferation and migration of vascular endothelial cells, and is essential for both physiological and pathological angiogenesis. Disruption of this gene in mice resulted in abnormal embryonic blood vessel formation. This gene is upregulated in many known tumors and its expression is correlated with tumor stage and progression. Elevated levels of this protein are found in patients with POEMS syndrome, also known as Crow-Fukase syndrome. Allelic variants of this gene have been associated with microvascular complications of diabetes 1 (MVCD1) and atherosclerosis. Alternatively spliced transcript variants encoding different isoforms have been described. There is also evidence for alternative translation initiation from upstream non-AUG (CUG) codons resulting in additional isoforms. A recent study showed that a C-terminally extended isoform is produced by use of an alternative in-frame translation termination codon via a stop codon readthrough mechanism, and that this isoform is antiangiogenic. Expression of some isoforms derived from the AUG start codon is regulated by a small upstream open reading frame, which is located within an internal ribosome entry site. The levels of VEGF are increased during infection with severe acute respiratory syndrome coronavirus 2 (SARS-CoV-2), thus promoting inflammation by facilitating recruitment of inflammatory cells, and by increasing the level of angiopoietin II (Ang II), one of two products of the SARS-CoV-2 binding target, angiotensin-converting enzyme 2 (ACE2). In turn, Ang II facilitates the elevation of VEGF, thus forming a vicious cycle in the release of inflammatory cytokines. [provided by RefSeq, Jun 2020].	169.848	8.292	115.357	4.20976	5.29995	0	0	1	1	1
ENSG00000137216	0.631919	5.12984	81.6584	9.92e-08	5.18e-06	TMEM63B	protein_coding	TMEM63B	transmembrane protein 63B	protein-coding	C6orf110;DEE118;hTMEM63B	Predicted to enable calcium activated cation channel activity; mechanosensitive ion channel activity; and osmolarity-sensing cation channel activity. Predicted to be involved in cation transmembrane transport. Located in actin cytoskeleton and plasma membrane. [provided by Alliance of Genome Resources, Apr 2022]	27.3785	1.59357	42.4924	0.753658	5.28597	0	0	1	1	1
ENSG00000300026	0.695317	4.73433	81.2915	1.02e-07	5.31e-06		lncRNA						20.2567	1.51383	32.8213	0.803089	5.27504	0	0	1	1	1
ENSG00000065427	0.534297	6.97616	81.2787	1.02e-07	5.31e-06	KARS1	protein_coding	KARS1	lysyl-tRNA synthetase 1	protein-coding	CMTRIB;DEAPLE;DFNB89;KARS;KARS2;KRS;LEPID	Aminoacyl-tRNA synthetases are a class of enzymes that charge tRNAs with their cognate amino acids. Lysyl-tRNA synthetase is a homodimer localized to the cytoplasm which belongs to the class II family of tRNA synthetases. It has been shown to be a target of autoantibodies in the human autoimmune diseases, polymyositis or dermatomyositis. Alternatively spliced transcript variants encoding different isoforms have been found for this gene. [provided by RefSeq, Jul 2008].	102.782	2.14759	148.808	6.10992	5.27504	0	0	1	1	1
ENSG00000124641	-0.612815	6.06348	81.1431	1.04e-07	5.32e-06	MED20	protein_coding	MED20	mediator complex subunit 20	protein-coding	PRO0213;SRB2;TRFP	This gene encodes a component of the mediator complex (also known as TRAP, SMCC, DRIP, or ARC), a transcriptional coactivator complex thought to be required for the expression of almost all genes. The mediator complex is recruited by transcriptional activators or nuclear receptors to induce gene expression, by interacting with RNA polymerase II and promoting the formation of a transcriptional pre-initiation complex. A mutation in this gene has been associated with a novel infantile-onset neurodegenerative movement disorder. Alternatively spliced transcript variants have been identified. [provided by RefSeq, Mar 2015].	80.5829	0.790337	52.5547	4.61303	5.27391	0	0	1	1	1
ENSG00000159579	0.646528	5.60956	81.1423	1.04e-07	5.32e-06	RSPRY1	protein_coding	RSPRY1	ring finger and SPRY domain containing 1	protein-coding	SEMDFA	This gene encodes a glycoprotein that contains a RING-type zinc finger domain and an SPRY domain of unknown function. Alternative splicing of this gene results in multiple transcript variants. [provided by RefSeq, Feb 2015].	37.9508	3.27407	59.48	2.2145	5.27391	0	0	1	1	1
ENSG00000186063	0.568737	5.97828	81.13	1.04e-07	5.32e-06	AIDA	protein_coding	AIDA	axin interactor, dorsalization associated	protein-coding	C1orf80	Predicted to enable phosphatidylinositol binding activity. Acts upstream of or within negative regulation of JUN kinase activity. Predicted to be located in cytoplasm. Predicted to be active in membrane. [provided by Alliance of Genome Resources, Apr 2022]	50.6906	1.81605	75.2292	3.32634	5.27391	0	0	1	1	1
ENSG00000133026	-0.900331	5.27021	80.7213	1.07e-07	5.49e-06	MYH10	protein_coding	MYH10	myosin heavy chain 10	protein-coding	NMMHC-IIB;NMMHCB	This gene encodes a member of the myosin superfamily. The protein represents a conventional non-muscle myosin; it should not be confused with the unconventional myosin-10 (MYO10). Myosins are actin-dependent motor proteins with diverse functions including regulation of cytokinesis, cell motility, and cell polarity. Mutations in this gene have been associated with May-Hegglin anomaly and developmental defects in brain and heart. Multiple transcript variants encoding different isoforms have been found for this gene. [provided by RefSeq, Dec 2011].	49.7929	7.79716	26.7975	1.9291	5.26037	0	0	1	1	1
ENSG00000164442	0.517345	8.02239	80.5736	1.09e-07	5.54e-06	CITED2	protein_coding	CITED2	Cbp/p300 interacting transactivator with Glu/Asp rich carboxy-terminal domain 2	protein-coding	ASD8;MRG-1;MRG1;P35SRJ;VSD2	The protein encoded by this gene inhibits transactivation of HIF1A-induced genes by competing with binding of hypoxia-inducible factor 1-alpha to p300-CH1. Mutations in this gene are a cause of cardiac septal defects. Alternatively spliced transcript variants encoding multiple isoforms have been observed for this gene. [provided by RefSeq, May 2012].	213.833	1.68831	306.012	10.3367	5.25662	0	0	1	1	1
ENSG00000102804	0.68043	7.15156	80.5419	1.09e-07	5.54e-06	TSC22D1	protein_coding	TSC22D1	TSC22 domain family member 1	protein-coding	HUCEP-2;Ptg-2;TGFB1I4;TSC22	This gene encodes a member of the TSC22 domain family of leucine zipper transcription factors. The encoded protein is stimulated by transforming growth factor beta, and regulates the transcription of multiple genes including C-type natriuretic peptide. The encoded protein may play a critical role in tumor suppression through the induction of cancer cell apoptosis, and a single nucleotide polymorphism in the promoter of this gene has been associated with diabetic nephropathy. Alternatively spliced transcript variants encoding multiple isoforms have been observed for this gene. [provided by RefSeq, Aug 2011].	109.281	9.65095	175.243	15.3543	5.25662	0	0	1	1	1
ENSG00000074842	0.686063	8.68254	80.2226	1.12e-07	5.66e-06	MYDGF	protein_coding	MYDGF	myeloid derived growth factor	protein-coding	C19orf10;EUROIMAGE1875335;IL25;IL27;IL27w;R33729_1;SF20	The protein encoded by this gene was previously thought to support proliferation of lymphoid cells and was considered an interleukin. However, this activity has not been reproducible and the function of this protein is currently unknown. [provided by RefSeq, Jul 2008].	315.027	31.2594	506.927	40.1908	5.24689	0	0	1	1	1
ENSG00000125826	0.524925	6.23324	80.2014	1.12e-07	5.66e-06	RBCK1	protein_coding	RBCK1	RANBP2-type and C3HC4-type zinc finger containing 1	protein-coding	C20orf18;HOIL-1;HOIL1;PBMEI;PGBM1;RBCK2;RNF54;UBCE7IP3;XAP3;XAP4;ZRANB4	The protein encoded by this gene is similar to mouse UIP28/UbcM4 interacting protein. Alternative splicing has been observed at this locus, resulting in distinct isoforms. [provided by RefSeq, Jul 2008]	61.6422	0.650704	88.7377	2.59461	5.24689	0	0	1	1	1	1
ENSG00000215252	-0.965967	3.68281	79.476	1.19e-07	6.01e-06	GOLGA8B	protein_coding	GOLGA8B	golgin A8 family member B	protein-coding	GOLGA5	Predicted to be involved in Golgi organization and spindle assembly. Located in Golgi apparatus and cytosol. [provided by Alliance of Genome Resources, Apr 2022]	16.7081	1.40876	8.56903	0.909042	5.22142	0	0	1	1	1
ENSG00000099860	0.623168	5.90088	79.3563	1.21e-07	6.05e-06	GADD45B	protein_coding	GADD45B	growth arrest and DNA damage inducible beta	protein-coding	GADD45BETA;MYD118	This gene is a member of a group of genes whose transcript levels are increased following stressful growth arrest conditions and treatment with DNA-damaging agents. The genes in this group respond to environmental stresses by mediating activation of the p38/JNK pathway. This activation is mediated via their proteins binding and activating MTK1/MEKK4 kinase, which is an upstream activator of both p38 and JNK MAPKs. The function of these genes or their protein products is involved in the regulation of growth and apoptosis. These genes are regulated by different mechanisms, but they are often coordinately expressed and can function cooperatively in inhibiting cell growth. [provided by RefSeq, Jul 2008].	46.9799	0.916374	72.2493	6.27916	5.21837	0	0	1	1	1
ENSG00000102038	-0.61878	5.80915	79.184	1.22e-07	6.12e-06	SMARCA1	protein_coding	SMARCA1	SNF2 related chromatin remodeling ATPase 1	protein-coding	ISWI;NURF140;SNF2L;SNF2L1;SNF2LB;SNF2LT;SWI;SWI2;hSNF2L	This gene encodes a member of the SWI/SNF family of proteins. The encoded protein is an ATPase which is expressed in diverse tissues and contributes to the chromatin remodeling complex that is involved in transcription. The protein may also play a role in DNA damage, growth inhibition and apoptosis of cancer cells. Alternative splicing results in multiple transcript variants. [provided by RefSeq, Sep 2013].	67.5791	4.34151	44.0998	2.51664	5.21334	0	0	1	1	1
ENSG00000113811	0.530981	6.70316	79.0767	1.23e-07	6.16e-06	SELENOK	protein_coding	SELENOK	selenoprotein K	protein-coding	HSPC030;HSPC297;SELK	The protein encoded by this gene belongs to the selenoprotein K family. It is a transmembrane protein that is localized in the endoplasmic reticulum (ER), and is involved in ER-associated degradation (ERAD) of misfolded, glycosylated proteins. It also has a role in the protection of cells from ER stress-induced apoptosis. Knockout studies in mice show the importance of this gene in promoting Ca(2+) flux in immune cells and mounting effective immune response. This protein is a selenoprotein, containing the rare amino acid selenocysteine (Sec). Sec is encoded by the UGA codon, which normally signals translation termination. The 3' UTRs of selenoprotein mRNAs contain a conserved stem-loop structure, designated the Sec insertion sequence (SECIS) element, that is necessary for the recognition of UGA as a Sec codon, rather than as a stop signal. Pseudogenes of this locus have been identified on chromosomes 6 and 19.[provided by RefSeq, Aug 2017].	85.1947	0.98163	123.17	5.67965	5.21072	0	0	1	1	1
ENSG00000140941	0.518982	7.10154	78.9568	1.25e-07	6.18e-06	MAP1LC3B	protein_coding	MAP1LC3B	microtubule associated protein 1 light chain 3 beta	protein-coding	ATG8F;LC3B;MAP1A/1BLC3;MAP1LC3B-a	The product of this gene is a subunit of neuronal microtubule-associated MAP1A and MAP1B proteins, which are involved in microtubule assembly and important for neurogenesis. Studies on the rat homolog implicate a role for this gene in autophagy, a process that involves the bulk degradation of cytoplasmic component. [provided by RefSeq, Jul 2008].	112.825	3.77868	161.695	3.63376	5.20901	0	0	1	1	1
ENSG00000024048	0.578296	6.30131	78.9089	1.25e-07	6.19e-06	UBR2	protein_coding	UBR2	ubiquitin protein ligase E3 component n-recognin 2	protein-coding	C6orf133;bA49A4.1;dJ242G1.1;dJ392M17.3	This gene encodes an E3 ubiquitin ligase of the N-end rule proteolytic pathway that targets proteins with destabilizing N-terminal residues for polyubiquitylation and proteasome-mediated degradation. Alternative splicing results in multiple transcript variants.[provided by RefSeq, May 2010]	63.1996	3.73399	94.3025	4.63647	5.20859	0	0	1	1	1
ENSG00000156875	0.596366	5.03292	78.6017	1.29e-07	6.33e-06	MFSD14A	protein_coding	SLC71A1	solute carrier family 71 member 1	protein-coding	HAIT1;HIAT1;MFSD14A	Predicted to enable transmembrane transporter activity. Predicted to be involved in transmembrane transport. Predicted to act upstream of or within acrosome assembly; sperm mitochondrion organization; and spermatid nucleus differentiation. Predicted to be integral component of membrane. [provided by Alliance of Genome Resources, Apr 2022]	26.0055	0.595326	39.3083	0.363604	5.19845	0	0	1	1	1
ENSG00000168936	-0.813813	4.24973	78.4688	1.3e-07	6.37e-06	TMEM129	protein_coding	TMEM129	transmembrane protein 129, E3 ubiquitin ligase	protein-coding	D4S2561E	Enables ubiquitin protein ligase activity. Involved in protein polyubiquitination; retrograde protein transport, ER to cytosol; and ubiquitin-dependent ERAD pathway. Located in endoplasmic reticulum. [provided by Alliance of Genome Resources, Apr 2022]	23.9516	1.41936	13.6373	1.35268	5.19556	0	0	1	1	1
ENSG00000250317	-0.814588	4.04441	78.452	1.3e-07	6.37e-06	SMIM20	protein_coding	SMIM20	small integral membrane protein 20	protein-coding	C4orf52;MITRAC7;PNX	Involved in mitochondrial cytochrome c oxidase assembly. Located in mitochondrial inner membrane. [provided by Alliance of Genome Resources, Apr 2022]	20.7728	1.27209	11.8012	0.805877	5.19556	0	0	1	1	1
ENSG00000116857	-0.596779	5.72794	78.2014	1.33e-07	6.49e-06	TMEM9	protein_coding	TMEM9	transmembrane protein 9	protein-coding	DERM4;TMEM9A	Involved in intracellular pH reduction; positive regulation of canonical Wnt signaling pathway; and proton-transporting V-type ATPase complex assembly. Located in bounding membrane of organelle; intercellular bridge; and mitotic spindle. [provided by Alliance of Genome Resources, Apr 2022]	63.4896	1.40696	42.0879	3.10121	5.18748	0	0	1	1	1
ENSG00000115415	0.588899	6.11375	78.108	1.34e-07	6.53e-06	STAT1	protein_coding	STAT1	signal transducer and activator of transcription 1	protein-coding	CANDF7;IMD31A;IMD31B;IMD31C;ISGF-3;STAT91	The protein encoded by this gene is a member of the STAT protein family. In response to cytokines and growth factors, STAT family members are phosphorylated by the receptor associated kinases, and then form homo- or heterodimers that translocate to the cell nucleus where they act as transcription activators. The protein encoded by this gene can be activated by various ligands including interferon-alpha, interferon-gamma, EGF, PDGF and IL6. This protein mediates the expression of a variety of genes, which is thought to be important for cell viability in response to different cell stimuli and pathogens. The protein plays an important role in immune responses to viral, fungal and mycobacterial pathogens. Mutations in this gene are associated with Immunodeficiency 31B, 31A, and 31C. [provided by RefSeq, Jun 2020].	55.2382	4.2193	83.0685	2.40073	5.18535	0	0	1	1	1	1
ENSG00000244509	0.583375	5.23902	78.0732	1.35e-07	6.53e-06	APOBEC3C	protein_coding	APOBEC3C	apolipoprotein B mRNA editing enzyme catalytic subunit 3C	protein-coding	A3C;APOBEC1L;ARDC2;ARDC4;ARP5;PBI;bK150C2.3	This gene is a member of the cytidine deaminase gene family. It is one of seven related genes or pseudogenes found in a cluster thought to result from gene duplication, on chromosome 22. Members of the cluster encode proteins that are structurally and functionally related to the C to U RNA-editing cytidine deaminase APOBEC1. It is thought that the proteins may be RNA editing enzymes and have roles in growth or cell cycle control. [provided by RefSeq, Jul 2008].	30.1554	0.435209	45.2437	1.41977	5.18535	0	0	1	1	1
ENSG00000131446	0.498363	7.2941	77.8585	1.37e-07	6.59e-06	MGAT1	protein_coding						130.046	1.68406	183.683	2.85197	5.18098	0	0	1	1	1
ENSG00000089006	0.536655	7.28275	77.7986	1.38e-07	6.6e-06	SNX5	protein_coding	SNX5	sorting nexin 5	protein-coding		This gene encodes a member of the sorting nexin family. Members of this family contain a phox (PX) domain, which is a phosphoinositide binding domain, and are involved in intracellular trafficking. This protein functions in endosomal sorting, the phosphoinositide-signaling pathway, and macropinocytosis. This gene may play a role in the tumorigenesis of papillary thyroid carcinoma. Alternative splicing results in multiple transcript variants encoding different isoforms. [provided by RefSeq, Sep 2013].	127.05	4.07167	184.235	8.85579	5.18033	0	0	1	1	1
ENSG00000112343	0.600452	5.40471	77.5935	1.4e-07	6.68e-06	TRIM38	protein_coding	TRIM38	tripartite motif containing 38	protein-coding	RNF15;RORET	This gene encodes a member of the tripartite motif (TRIM) family. The encoded protein contains a RING-type zinc finger, B box-type zinc finger and SPRY domain. The function of this protein has not been identified. A pseudogene of this gene is located on the long arm of chromosome 4. [provided by RefSeq, Jul 2012].	33.6145	1.42608	50.8854	2.4711	5.17522	0	0	1	1	1
ENSG00000124766	0.732303	5.50909	77.3643	1.43e-07	6.77e-06	SOX4	protein_coding	SOX4	SRY-box transcription factor 4	protein-coding	CSS10;EVI16;IDDSDF	This intronless gene encodes a member of the SOX (SRY-related HMG-box) family of transcription factors involved in the regulation of embryonic development and in the determination of the cell fate. The encoded protein may act as a transcriptional regulator after forming a protein complex with other proteins, such as syndecan binding protein (syntenin). The protein may function in the apoptosis pathway leading to cell death as well as to tumorigenesis and may mediate downstream effects of parathyroid hormone (PTH) and PTH-related protein (PTHrP) in bone development. The solution structure has been resolved for the HMG-box of a similar mouse protein. [provided by RefSeq, Jul 2008].	34.1926	1.53192	56.9925	6.92676	5.16909	0	0	1	1	1
ENSG00000056050	-0.59983	5.21998	77.33	1.44e-07	6.77e-06	HPF1	protein_coding	HPF1	histone PARylation factor 1	protein-coding	C4orf27	Enables chromatin binding activity and histone binding activity. Involved in double-strand break repair; peptidyl-serine ADP-ribosylation; and regulation of protein modification process. Located in chromatin; nucleus; and site of DNA damage. [provided by Alliance of Genome Resources, Apr 2022]	44.6301	1.6697	29.4836	1.08317	5.16909	0	0	1	1	1
ENSG00000047634	0.565126	6.6571	77.282	1.44e-07	6.78e-06	SCML1	protein_coding	SCML1	Scm polycomb group protein like 1	protein-coding		Predicted to enable chromatin binding activity and histone binding activity. Predicted to be involved in negative regulation of transcription, DNA-templated. Predicted to be active in nucleus. [provided by Alliance of Genome Resources, Apr 2022]	81.3593	5.50113	120.333	4.09384	5.16864	0	0	1	1	1
ENSG00000171222	-0.623855	6.20881	77.0386	1.47e-07	6.91e-06	SCAND1	protein_coding	SCAND1	SCAN domain containing 1	protein-coding	RAZ1;SDP1	This gene encodes a SCAN box domain-containing protein. The SCAN domain is a highly conserved, leucine-rich motif of approximately 60 aa originally found within a subfamily of zinc finger proteins. This gene belongs to a family of genes that encode an isolated SCAN domain, but no zinc finger motif. This protein binds to and may regulate the function of the transcription factor myeloid zinc finger 1B. Alternate splicing results in multiple transcript variants.[provided by RefSeq, Jan 2011].	89.4504	6.75181	58.0453	3.86815	5.16067	0	0	1	1	1
ENSG00000143106	0.590101	8.55641	76.7881	1.51e-07	7.04e-06	PSMA5	protein_coding	PSMA5	proteasome 20S subunit alpha 5	protein-coding	PSC5;ZETA	The proteasome is a multicatalytic proteinase complex with a highly ordered ring-shaped 20S core structure. The core structure is composed of 4 rings of 28 non-identical subunits; 2 rings are composed of 7 alpha subunits and 2 rings are composed of 7 beta subunits. Proteasomes are distributed throughout eukaryotic cells at a high concentration and cleave peptides in an ATP/ubiquitin-dependent process in a non-lysosomal pathway. An essential function of a modified proteasome, the immunoproteasome, is the processing of class I MHC peptides. This gene encodes a member of the peptidase T1A family, that is a 20S core alpha subunit. Multiple alternatively spliced transcript variants encoding two distinct isoforms have been found for this gene. [provided by RefSeq, Dec 2010].	300.587	24.2736	452.448	17.9508	5.15239	0	0	1	1	1
ENSG00000204632	0.850423	3.68688	76.4784	1.55e-07	7.21e-06	HLA-G	protein_coding	HLA-G	major histocompatibility complex, class I, G	protein-coding	MHC-G	HLA-G belongs to the HLA class I heavy chain paralogues. This class I molecule is a heterodimer consisting of a heavy chain and a light chain (beta-2 microglobulin). The heavy chain is anchored in the membrane. HLA-G is expressed on fetal derived placental cells. The heavy chain is approximately 45 kDa and its gene contains 8 exons. Exon one encodes the leader peptide, exons 2 and 3 encode the alpha1 and alpha2 domain, which both bind the peptide, exon 4 encodes the alpha3 domain, exon 5 encodes the transmembrane region, and exon 6 encodes the cytoplasmic tail. [provided by RefSeq, Jul 2008].	9.11268	0.242502	16.4547	1.1102	5.14182	0	0	1	1	1	1
ENSG00000162407	0.663738	4.95506	76.1445	1.59e-07	7.39e-06	PLPP3	protein_coding	PLPP3	phospholipid phosphatase 3	protein-coding	Dri42;LPP3;PAP2B;PPAP2B;VCIP	The protein encoded by this gene is a member of the phosphatidic acid phosphatase (PAP) family. PAPs convert phosphatidic acid to diacylglycerol, and function in de novo synthesis of glycerolipids as well as in receptor-activated signal transduction mediated by phospholipase D. This protein is a membrane glycoprotein localized at the cell plasma membrane. It has been shown to actively hydrolyze extracellular lysophosphatidic acid and short-chain phosphatidic acid. The expression of this gene is found to be enhanced by epidermal growth factor in Hela cells. [provided by RefSeq, Mar 2010].	23.951	1.82522	37.9072	1.67152	5.13155	0	0	1	1	1
ENSG00000293317	0.828567	4.32976	75.9143	1.63e-07	7.51e-06	ZNF702P	lncRNA	ZNF702P	zinc finger protein 702, pseudogene	pseudo	ZNF702	Predicted to enable DNA binding activity and metal ion binding activity. Predicted to be located in nucleus. [provided by Alliance of Genome Resources, Apr 2022]	14.3965	0.988808	25.5672	2.7128	5.12427	0	0	1	1	1
ENSG00000136448	0.541894	6.44667	75.8892	1.63e-07	7.51e-06	NMT1	protein_coding	NMT1	N-myristoyltransferase 1	protein-coding	HsNMT1;NMT	Myristate, a rare 14-carbon saturated fatty acid, is cotranslationally attached by an amide linkage to the N-terminal glycine residue of cellular and viral proteins with diverse functions. N-myristoyltransferase (NMT; EC 2.3.1.97) catalyzes the transfer of myristate from CoA to proteins. N-myristoylation appears to be irreversible and is required for full expression of the biologic activities of several N-myristoylated proteins, including the alpha subunit of the signal-transducing guanine nucleotide-binding protein (G protein) GO (GNAO1; MIM 139311) (Duronio et al., 1992 [PubMed 1570339]).[supplied by OMIM, Nov 2008].	70.9452	3.47311	103.409	4.06267	5.12427	0	0	1	1	1
ENSG00000243279	0.610263	5.3896	75.8146	1.64e-07	7.54e-06	PRAF2	protein_coding	PRAF2	PRA1 domain family member 2	protein-coding	JM4;Yip6a	Predicted to be involved in L-glutamate transmembrane transport. Predicted to be located in endosome membrane. Predicted to be integral component of membrane. Predicted to be active in membrane. [provided by Alliance of Genome Resources, Apr 2022]	33.1033	1.11868	50.6435	3.20095	5.12266	0	0	1	1	1
ENSG00000160284	-0.904142	3.88814	75.5849	1.68e-07	7.67e-06	SPATC1L	protein_coding	SPATC1L	spermatogenesis and centriole associated 1 like	protein-coding	C21orf56	Enables identical protein binding activity. Predicted to act upstream of or within several processes, including actin polymerization or depolymerization; positive regulation of cAMP-dependent protein kinase activity; and positive regulation of protein kinase A signaling. Predicted to be located in sperm connecting piece. Predicted to be active in centrosome. [provided by Alliance of Genome Resources, Apr 2022]	19.0067	1.84165	10.2057	0.962931	5.11504	0	0	1	1	1
ENSG00000086061	0.539465	8.88462	75.4658	1.69e-07	7.72e-06	DNAJA1	protein_coding	DNAJA1	DnaJ heat shock protein family (Hsp40) member A1	protein-coding	DJ-2;DjA1;HDJ2;HSDJ;HSJ-2;HSJ2;HSPF4;NEDD7;hDJ-2	This gene encodes a member of the DnaJ family of proteins, which act as heat shock protein 70 cochaperones. Heat shock proteins facilitate protein folding, trafficking, prevention of aggregation, and proteolytic degradation. Members of this family are characterized by a highly conserved N-terminal J domain, a glycine/phenylalanine-rich region, four CxxCxGxG zinc finger repeats, and a C-terminal substrate-binding domain. The J domain mediates the interaction with heat shock protein 70 to recruit substrates and regulate ATP hydrolysis activity. In humans, this gene has been implicated in positive regulation of virus replication through co-option by the influenza A virus. Several pseudogenes of this gene are found on other chromosomes. [provided by RefSeq, Sep 2015].	385.216	21.9632	559.985	17.7766	5.1122	0	0	1	1	1
ENSG00000133398	0.49085	7.1886	75.4463	1.7e-07	7.72e-06	MED10	protein_coding						121.233	2.17672	170.392	1.56209	5.1122	0	0	1	1	1
ENSG00000179222	-0.693799	5.32487	75.082	1.75e-07	7.92e-06	MAGED1	protein_coding	MAGED1	MAGE family member D1	protein-coding	DLXIN-1;NRAGE	This gene is a member of the melanoma antigen gene (MAGE) family. Most of the genes of this family encode tumor specific antigens that are not expressed in normal adult tissues except testis. Although the protein encoded by this gene shares strong homology with members of the MAGE family, it is expressed in almost all normal adult tissues. This gene has been demonstrated to be involved in the p75 neurotrophin receptor mediated programmed cell death pathway. Three transcript variants encoding two different isoforms have been found for this gene. [provided by RefSeq, Jul 2008].	49.2343	4.89431	30.3743	1.62832	5.10127	0	0	1	1	1
ENSG00000067057	0.516977	7.58835	75.044	1.76e-07	7.92e-06	PFKP	protein_coding	PFKP	phosphofructokinase, platelet	protein-coding	ATP-PFK;PFK-C;PFK-P;PFKF	This gene encodes a member of the phosphofructokinase A protein family. The encoded enzyme is the platelet-specific isoform of phosphofructokinase and plays a key role in glycolysis regulation. This gene may play a role in metabolic reprogramming in some cancers, including clear cell renal cell carcinomas, and cancer of the bladder, breast, and lung. Alternative splicing results in multiple transcript variants. [provided by RefSeq, Sep 2016].	158.283	6.04147	226.529	7.57671	5.10127	0	0	1	1	1	1
ENSG00000198522	0.580785	6.29293	75.0363	1.76e-07	7.92e-06	GPN1	protein_coding	GPN1	GPN-loop GTPase 1	protein-coding	ATPBD1A;MBDIN;NTPBP;RPAP4;XAB1	This gene encodes a guanosine triphosphatase enzyme. The encoded protein may play a role in DNA repair and may function in activation of transcription. Alternatively spliced transcript variants have been described. [provided by RefSeq, Feb 2009].	62.819	4.29094	94.0042	5.06343	5.10127	0	0	1	1	1
ENSG00000269834	0.859004	3.97831	74.9844	1.77e-07	7.93e-06	ZNF528-AS1	lncRNA	ZNF528-AS1	ZNF528 antisense RNA 1	ncRNA			11.1732	1.25023	20.1901	1.23598	5.10049	0	0	1	1	1
ENSG00000165046	0.704816	4.26906	74.8633	1.79e-07	8e-06	LETM2	protein_coding	LETM2	leucine zipper and EF-hand containing transmembrane protein 2	protein-coding	SLC55A2	Predicted to enable ribosome binding activity. Predicted to be involved in cellular metal ion homeostasis. Predicted to be located in mitochondrial inner membrane. Predicted to be integral component of membrane. [provided by Alliance of Genome Resources, Apr 2022]	14.6041	0.768859	23.7951	0.438125	5.09701	0	0	1	1	1
ENSG00000168461	0.514751	5.96352	74.5585	1.84e-07	8.15e-06	RAB31	protein_coding	RAB31	RAB31, member RAS oncogene family	protein-coding	Rab22B	Small GTP-binding proteins of the RAB family, such as RAB31, play essential roles in vesicle and granule targeting (Bao et al., 2002 [PubMed 11784320]).[supplied by OMIM, Jul 2009]	51.3372	1.13672	73.3003	1.24831	5.08879	0	0	1	1	1
ENSG00000136436	0.598214	6.62327	74.1112	1.91e-07	8.46e-06	CALCOCO2	protein_coding	CALCOCO2	calcium binding and coiled-coil domain 2	protein-coding	NDP52	This gene encodes a coiled-coil domain-containing protein. The encoded protein functions as a receptor for ubiquitin-coated bacteria and plays an important role in innate immunity by mediating macroautophagy. Alternatively spliced transcript variants encoding multiple isoforms have been observed for this gene. [provided by RefSeq, May 2012].	78.3188	7.15881	118.76	4.7749	5.07243	0	0	1	1	1
ENSG00000171462	-0.880042	4.26464	73.5928	2.01e-07	8.85e-06	DLK2	protein_coding	DLK2	delta like non-canonical Notch ligand 2	protein-coding	DLK-2;EGFL9	Predicted to enable Notch binding activity. Involved in negative regulation of Notch signaling pathway. Predicted to be integral component of membrane. [provided by Alliance of Genome Resources, Apr 2022]	24.5681	1.79509	13.3405	2.0301	5.05315	0	0	1	1	1
ENSG00000120889	0.528185	6.328	73.5391	2.02e-07	8.87e-06	TNFRSF10B	protein_coding	TNFRSF10B	TNF receptor superfamily member 10b	protein-coding	CD262;DR5;KILLER;KILLER/DR5;TRAIL-R2;TRAILR2;TRICK2;TRICK2A;TRICK2B;TRICKB;ZTNFR9	The protein encoded by this gene is a member of the TNF-receptor superfamily, and contains an intracellular death domain. This receptor can be activated by tumor necrosis factor-related apoptosis inducing ligand (TNFSF10/TRAIL/APO-2L), and transduces an apoptosis signal. Studies with FADD-deficient mice suggested that FADD, a death domain containing adaptor protein, is required for the apoptosis mediated by this protein. Two transcript variants encoding different isoforms and one non-coding transcript have been found for this gene. [provided by RefSeq, Mar 2009].	65.7191	1.36785	94.7039	5.02209	5.05225	0	0	1	1	1
ENSG00000133935	-0.603765	4.88249	73.4931	2.02e-07	8.88e-06	ERG28	protein_coding	ERG28	ergosterol biosynthesis 28 homolog	protein-coding	C14orf1;NET51	Enables identical protein binding activity. Predicted to be involved in sterol biosynthetic process. Located in transport vesicle. [provided by Alliance of Genome Resources, Apr 2022]	35.3122	0.667995	23.2602	0.801472	5.05164	0	0	1	1	1
ENSG00000132109	0.899289	4.27628	73.1213	2.1e-07	9.14e-06	TRIM21	protein_coding	TRIM21	tripartite motif containing 21	protein-coding	RNF81;RO52;Ro/SSA;SSA;SSA1	This gene encodes a member of the tripartite motif (TRIM) family. The TRIM motif includes three zinc-binding domains, a RING, a B-box type 1 and a B-box type 2, and a coiled-coil region. The encoded protein is part of the RoSSA ribonucleoprotein, which includes a single polypeptide and one of four small RNA molecules. The RoSSA particle localizes to both the cytoplasm and the nucleus. RoSSA interacts with autoantigens in patients with Sjogren syndrome and systemic lupus erythematosus. Alternatively spliced transcript variants for this gene have been described but the full-length nature of only one has been determined. [provided by RefSeq, Jul 2008].	13.435	1.36293	24.9888	3.21124	5.03927	0	0	1	1	1	1	1
ENSG00000172296	0.664082	4.32988	73.121	2.1e-07	9.14e-06	SPTLC3	protein_coding	SPTLC3	serine palmitoyltransferase long chain base subunit 3	protein-coding	C20orf38;LCB 3;LCB2B;LCB3;SPT 3;SPT3;SPTLC2L;dJ718P11;dJ718P11.1;hLCB2b	This gene encodes a subunit of the serine palmitoyltransferase complex which catalyzes the rate-limiting step in sphingolipid biosynthesis. This subunit metabolizes lauroyl- and myristoyl-CoA and generates C14 and C16-sphingoid bases. [provided by RefSeq, Mar 2017].	15.4808	0.214804	24.5543	0.324727	5.03927	0	0	1	1	1
ENSG00000234741	0.762034	8.7481	72.9855	2.12e-07	9.21e-06	GAS5	lncRNA	GAS5	growth arrest specific 5	ncRNA	NCRNA00030;SNHG2	This gene produces a spliced long non-coding RNA and is a member of the 5' terminal oligo-pyrimidine class of genes. It is a small nucleolar RNA host gene, containing multiple C/D box snoRNA genes in its introns. Part of the secondary RNA structure of the encoded transcript mimics glucocorticoid response element (GRE) which means it can bind to the DNA binding domain of the glucocorticoid receptor (nuclear receptor subfamily 3, group C, member 1). This action blocks the glucocorticoid receptor from being activated and thereby stops it from regulating the transcription of its target genes. This transcript is also thought to regulate the transcriptional activity of other receptors, such as androgen, progesterone and mineralocorticoid receptors, that can bind to its GRE mimic region. Multiple functions have been associated with this transcript, including cellular growth arrest and apoptosis. It has also been identified as a potential tumor suppressor, with its down-regulation associated with cancer in multiple different tissues. [provided by RefSeq, Mar 2015].	319.071	37.6912	541.112	64.538	5.03558	0	0	1	1	1
ENSG00000124006	-0.812464	3.90321	72.9679	2.12e-07	9.21e-06	OBSL1	protein_coding	OBSL1	obscurin like cytoskeletal adaptor 1	protein-coding		Cytoskeletal adaptor proteins function in linking the internal cytoskeleton of cells to the cell membrane. This gene encodes a cytoskeletal adaptor protein, which is a member of the Unc-89/obscurin family. The protein contains multiple N- and C-terminal immunoglobulin (Ig)-like domains and a central fibronectin type 3 domain. Mutations in this gene cause 3M syndrome type 2. Alternatively spliced transcript variants encoding different isoforms have been found in this gene. [provided by RefSeq, Mar 2010].	18.7736	1.09432	10.7387	0.818993	5.03558	0	0	1	1	1
ENSG00000198382	0.702685	4.28847	72.8435	2.15e-07	9.29e-06	UVRAG	protein_coding	UVRAG	UV radiation resistance associated	protein-coding	DHTX;VPS38;p63	This gene complements the ultraviolet sensitivity of xeroderma pigmentosum group C cells and encodes a protein with a C2 domain. The protein activates the Beclin1-PI(3)KC3 complex, promoting autophagy and suppressing the proliferation and tumorigenicity of human colon cancer cells. Chromosomal aberrations involving this gene are associated with left-right axis malformation and mutations in this gene have been associated with colon cancer. [provided by RefSeq, Jul 2008].	14.7815	0.748327	24.1304	0.945989	5.03182	0	0	1	1	1
ENSG00000168268	-0.538564	5.91715	72.5153	2.22e-07	9.54e-06	NT5DC2	protein_coding	NT5DC2	5'-nucleotidase domain containing 2	protein-coding		Predicted to enable 5'-nucleotidase activity. Predicted to be involved in dephosphorylation. [provided by Alliance of Genome Resources, Apr 2022]	71.3395	3.4339	49.0521	1.22303	5.02049	0	0	1	1	1
ENSG00000116809	0.721898	4.55995	72.501	2.22e-07	9.54e-06	ZBTB17	protein_coding	ZBTB17	zinc finger and BTB domain containing 17	protein-coding	MIZ-1;ZNF151;ZNF60;pHZ-67	This gene encodes a zinc finger protein involved in the regulation of c-myc. The symbol MIZ1 has also been associated with PIAS2 which is a different gene located on chromosome 18. [provided by RefSeq, Jul 2008].	17.7626	0.957545	29.1587	2.45625	5.02049	0	0	1	1	1
ENSG00000227234	0.486287	7.79713	72.3458	2.25e-07	9.65e-06	SPANXB1	protein_coding						185.227	2.67318	259.534	6.90441	5.01545	0	0	1	1	1
ENSG00000115884	-0.592433	5.31425	71.9512	2.33e-07	9.96e-06	SDC1	protein_coding	SDC1	syndecan 1	protein-coding	CD138;SDC;SYND1;syndecan	The protein encoded by this gene is a transmembrane (type I) heparan sulfate proteoglycan and is a member of the syndecan proteoglycan family. The syndecans mediate cell binding, cell signaling, and cytoskeletal organization and syndecan receptors are required for internalization of the HIV-1 tat protein. The syndecan-1 protein functions as an integral membrane protein and participates in cell proliferation, cell migration and cell-matrix interactions via its receptor for extracellular matrix proteins. Altered syndecan-1 expression has been detected in several different tumor types. While several transcript variants may exist for this gene, the full-length natures of only two have been described to date. These two represent the major variants of this gene and encode the same protein. [provided by RefSeq, Jul 2008].	47.5979	3.07375	31.5551	0.483735	5.00191	0	0	1	1	1
ENSG00000157500	-0.530847	5.86143	71.636	2.4e-07	1.02e-05	APPL1	protein_coding	APPL1	adaptor protein, phosphotyrosine interacting with PH domain and leucine zipper 1	protein-coding	APPL;DIP13alpha;MODY14	The protein encoded by this gene has been shown to be involved in the regulation of cell proliferation, and in the crosstalk between the adiponectin signalling and insulin signalling pathways. The encoded protein binds many other proteins, including RAB5A, DCC, AKT2, PIK3CA, adiponectin receptors, and proteins of the NuRD/MeCP1 complex. This protein is found associated with endosomal membranes, but can be released by EGF and translocated to the nucleus. [provided by RefSeq, Jul 2008].	68.4319	1.14151	47.3404	2.34255	4.99034	0	0	1	1	1
ENSG00000234964	0.640423	4.62955	71.5682	2.42e-07	1.03e-05	FABP5P7	processed_pseudogene	FABP5P7	fatty acid binding protein 5 pseudogene 7				19.265	0.345808	29.9953	1.50195	4.98877	0	0	1	1	1
ENSG00000044090	-0.734777	4.05376	71.2096	2.5e-07	1.06e-05	CUL7	protein_coding	CUL7	cullin 7	protein-coding	3M1;CUL-7;KIAA0076;dJ20C7.5	The protein encoded by this gene is a component of an E3 ubiquitin-protein ligase complex. The encoded protein interacts with TP53, CUL9, and FBXW8 proteins. Defects in this gene are a cause of 3M syndrome type 1 (3M1). Two transcript variants encoding different isoforms have been found for this gene. [provided by RefSeq, Dec 2009].	20.4623	0.45226	12.3377	0.738055	4.97537	0	0	1	1	1
ENSG00000110492	0.565944	5.39218	71.1507	2.52e-07	1.06e-05	MDK	protein_coding	MDK	midkine	protein-coding	ARAP;MK;NEGF2	This gene encodes a member of a small family of secreted growth factors that binds heparin and responds to retinoic acid. The encoded protein promotes cell growth, migration, and angiogenesis, in particular during tumorigenesis. This gene has been targeted as a therapeutic for a variety of different disorders. Alternatively spliced transcript variants encoding multiple isoforms have been observed. [provided by RefSeq, Jul 2012].	33.8052	1.22084	50.0988	2.22296	4.9748	0	0	1	1	1
ENSG00000147677	0.488148	8.20137	71.1304	2.52e-07	1.06e-05	EIF3H	protein_coding						244.983	1.6882	343.687	12.5051	4.9748	0	0	1	1	1
ENSG00000023445	0.761771	5.91428	70.941	2.57e-07	1.07e-05	BIRC3	protein_coding	BIRC3	baculoviral IAP repeat containing 3	protein-coding	AIP1;API2;CIAP2;HAIP1;HIAP1;IAP-1;MALT2;MIHC;RNF49;c-IAP2	This gene encodes a member of the IAP family of proteins that inhibit apoptosis by binding to tumor necrosis factor receptor-associated factors TRAF1 and TRAF2, probably by interfering with activation of ICE-like proteases. The encoded protein inhibits apoptosis induced by serum deprivation but does not affect apoptosis resulting from exposure to menadione, a potent inducer of free radicals. It contains 3 baculovirus IAP repeats and a ring finger domain. Transcript variants encoding the same isoform have been identified. [provided by RefSeq, Aug 2011].	44.6406	4.83528	75.6403	9.45295	4.96908	0	0	1	1	1
ENSG00000124635	0.84625	4.07614	70.5661	2.66e-07	1.11e-05	H2BC11	protein_coding	H2BC11	H2B clustered histone 11	protein-coding	H2B/r;H2BFR;H2BJ;HIST1H2BJ	Histones are basic nuclear proteins that are responsible for the nucleosome structure of the chromosomal fiber in eukaryotes. Two molecules of each of the four core histones (H2A, H2B, H3, and H4) form an octamer, around which approximately 146 bp of DNA is wrapped in repeating units, called nucleosomes. The linker histone, H1, interacts with linker DNA between nucleosomes and functions in the compaction of chromatin into higher order structures. This gene is intronless and encodes a replication-dependent histone that is a member of the histone H2B family. Transcripts from this gene lack polyA tails but instead contain a palindromic termination element. This gene is found in the histone microcluster on chromosome 6p21.33. [provided by RefSeq, Aug 2015].	11.9452	1.43778	21.4986	1.6758	4.95604	0	0	1	1	1
ENSG00000145050	0.534698	7.39364	70.4503	2.69e-07	1.12e-05	MANF	protein_coding	MANF	mesencephalic astrocyte derived neurotrophic factor	protein-coding	ARMET;ARP;DDDS	The protein encoded by this gene is localized in the endoplasmic reticulum (ER) and golgi, and is also secreted. Reducing expression of this gene increases susceptibility to ER stress-induced death and results in cell proliferation. Activity of this protein is important in promoting the survival of dopaminergic neurons. The presence of polymorphisms in the N-terminal arginine-rich region, including a specific mutation that changes an ATG start codon to AGG, have been reported in a variety of solid tumors; however, these polymorphisms were later shown to exist in normal tissues and are thus no longer thought to be tumor-related. [provided by RefSeq, Apr 2014].	137.234	9.63381	198.852	5.27754	4.95244	0	0	1	1	1
ENSG00000093144	0.496837	6.01406	70.356	2.71e-07	1.12e-05	ECHDC1	protein_coding						53.5336	0.715372	75.5959	1.71961	4.9508	0	0	1	1	1
ENSG00000149923	0.518327	7.6829	70.3543	2.71e-07	1.12e-05	PPP4C	protein_coding	PPP4C	protein phosphatase 4 catalytic subunit	protein-coding	PP-X;PP4;PP4C;PPH3;PPP4;PPX	Enables protein serine/threonine phosphatase activity. Involved in regulation of double-strand break repair via homologous recombination. Located in cytosol; nucleoplasm; and plasma membrane. [provided by Alliance of Genome Resources, Apr 2022]	168.922	2.85642	241.992	14.7821	4.9508	0	0	1	1	1
ENSG00000065060	0.693679	4.78677	69.8588	2.84e-07	1.17e-05	BLTP3A	protein_coding	BLTP3A	bridge-like lipid transfer protein family member 3A	protein-coding	C6orf107;ICBP90;SHIP164B;UHRF1BP1;dJ349A12.1	Enables histone deacetylase binding activity and identical protein binding activity. [provided by Alliance of Genome Resources, Apr 2022]	20.9883	2.17339	33.9829	1.43348	4.93149	0	0	1	1	1
ENSG00000159377	0.485078	9.04075	69.7474	2.87e-07	1.18e-05	PSMB4	protein_coding						438.913	2.16634	614.399	23.0731	4.92801	0	0	1	1	1
ENSG00000283761	0.556497	5.05612	69.5953	2.92e-07	1.19e-05		protein_coding						26.8676	0.51389	39.4973	0.229541	4.92284	0	0	1	1	1
ENSG00000148426	0.514367	6.23302	69.5195	2.94e-07	1.2e-05	PROSER2	protein_coding	PROSER2	proline and serine rich 2	protein-coding	C10orf47		61.9011	1.1989	88.316	4.59174	4.92083	0	0	1	1	1
ENSG00000135821	0.534795	6.88138	69.0777	3.06e-07	1.25e-05	GLUL	protein_coding	GLUL	glutamate-ammonia ligase	protein-coding	DEE116;GLNS;GS;PIG43;PIG59	The protein encoded by this gene belongs to the glutamine synthetase family. It catalyzes the synthesis of glutamine from glutamate and ammonia in an ATP-dependent reaction. This protein plays a role in ammonia and glutamate detoxification, acid-base homeostasis, cell signaling, and cell proliferation. Glutamine is an abundant amino acid, and is important to the biosynthesis of several amino acids, pyrimidines, and purines. Mutations in this gene are associated with congenital glutamine deficiency, and overexpression of this gene was observed in some primary liver cancer samples. There are six pseudogenes of this gene found on chromosomes 2, 5, 9, 11, and 12. Alternative splicing results in multiple transcript variants. [provided by RefSeq, Dec 2014].	96.1962	6.37202	139.375	5.15639	4.90355	0	0	1	1	1
ENSG00000068028	0.584265	5.64474	68.8884	3.12e-07	1.27e-05	RASSF1	protein_coding	RASSF1	Ras association domain family member 1	protein-coding	123F2;NORE2A;RASSF1A;RDA32;REH3P21	This gene encodes a protein similar to the RAS effector proteins. Loss or altered expression of this gene has been associated with the pathogenesis of a variety of cancers, which suggests the tumor suppressor function of this gene. The inactivation of this gene was found to be correlated with the hypermethylation of its CpG-island promoter region. The encoded protein was found to interact with DNA repair protein XPA. The protein was also shown to inhibit the accumulation of cyclin D1, and thus induce cell cycle arrest. Several alternatively spliced transcript variants of this gene encoding distinct isoforms have been reported. [provided by RefSeq, May 2011].	39.9195	3.53174	59.9523	0.246296	4.89677	0	0	1	1	1
ENSG00000112655	-0.624526	5.091	68.691	3.18e-07	1.29e-05	PTK7	protein_coding	PTK7	protein tyrosine kinase 7 (inactive)	protein-coding	CCK-4;CCK4	This gene encodes a member of the receptor protein tyrosine kinase family of proteins that transduce extracellular signals across the cell membrane. The encoded protein lacks detectable catalytic tyrosine kinase activity, is involved in the Wnt signaling pathway and plays a role in multiple cellular processes including polarity and adhesion. Alternatively spliced transcript variants encoding multiple isoforms have been observed for this gene. [provided by RefSeq, Jul 2012].	41.0897	2.79289	26.6855	1.46268	4.88962	0	0	1	1	1
ENSG00000160360	-0.7414	3.88277	68.6273	3.2e-07	1.29e-05	GPSM1	protein_coding	GPSM1	G protein signaling modulator 1	protein-coding	AGS3	G-protein signaling modulators (GPSMs) play diverse functional roles through their interaction with G-protein subunits. This gene encodes a receptor-independent activator of G protein signaling, which is one of several factors that influence the basal activity of G-protein signaling systems. The protein contains seven tetratricopeptide repeats in its N-terminal half and four G-protein regulatory (GPR) motifs in its C-terminal half. Multiple alternatively spliced transcript variants encoding different isoforms have been found for this gene. [provided by RefSeq, Dec 2011].	18.1882	0.159476	10.9073	0.563973	4.88807	0	0	1	1	1
ENSG00000132128	0.548878	6.69673	68.5219	3.23e-07	1.3e-05	LRRC41	protein_coding	LRRC41	leucine rich repeat containing 41	protein-coding	MUF1;PP7759	Predicted to enable identical protein binding activity. Predicted to be involved in protein ubiquitination. Located in membrane. [provided by Alliance of Genome Resources, Apr 2022]	84.1939	4.05344	123.029	8.44963	4.88476	0	0	1	1	1
ENSG00000094914	-0.591903	4.85854	68.3253	3.29e-07	1.33e-05	AAAS	protein_coding	AAAS	aladin WD repeat nucleoporin	protein-coding	AAA;AAASb;ADRACALA;ADRACALIN;ALADIN;GL003	The protein encoded by this gene is a member of the WD-repeat family of regulatory proteins and may be involved in normal development of the peripheral and central nervous system. The encoded protein is part of the nuclear pore complex and is anchored there by NDC1. Defects in this gene are a cause of achalasia-addisonianism-alacrima syndrome (AAAS), also called triple-A syndrome or Allgrove syndrome. Two transcript variants encoding different isoforms have been found for this gene. [provided by RefSeq, Mar 2010].	34.6114	0.490245	22.9271	1.11835	4.8776	0	0	1	1	1
ENSG00000149679	-0.77022	3.92037	68.2283	3.33e-07	1.33e-05	CABLES2	protein_coding	CABLES2	Cdk5 and Abl enzyme substrate 2	protein-coding	C20orf150;dJ908M14.2;ik3-2	Predicted to be involved in cell division and regulation of cell cycle. [provided by Alliance of Genome Resources, Apr 2022]	18.8173	0.578975	11.0296	0.938144	4.87462	0	0	1	1	1
ENSG00000167193	0.49746	7.02536	67.7267	3.49e-07	1.39e-05	CRK	protein_coding						107.957	3.47437	152.525	6.74039	4.85544	0	0	1	1	1
ENSG00000221869	0.750157	4.99211	67.7177	3.5e-07	1.39e-05	CEBPD	protein_coding	CEBPD	CCAAT enhancer binding protein delta	protein-coding	C/EBP-delta;CELF;CRP3;NF-IL6-beta	The protein encoded by this intronless gene is a bZIP transcription factor which can bind as a homodimer to certain DNA regulatory regions. It can also form heterodimers with the related protein CEBP-alpha. The encoded protein is important in the regulation of genes involved in immune and inflammatory responses, and may be involved in the regulation of genes associated with activation and/or differentiation of macrophages. The cytogenetic location of this locus has been reported as both 8p11 and 8q11. [provided by RefSeq, Sep 2010].	23.7346	2.46183	39.6866	4.16753	4.85544	0	0	1	1	1
ENSG00000079332	0.467755	7.33784	67.6964	3.5e-07	1.39e-05	SAR1A	protein_coding						135.727	2.48044	187.667	3.4812	4.85544	0	0	1	1	1
ENSG00000180817	0.596651	8.11099	67.6051	3.53e-07	1.4e-05	PPA1	protein_coding	PPA1	inorganic pyrophosphatase 1	protein-coding	HEL-S-66p;IOPPP;PP;PP1;SID6-8061	The protein encoded by this gene is a member of the inorganic pyrophosphatase (PPase) family. PPases catalyze the hydrolysis of pyrophosphate to inorganic phosphate, which is important for the phosphate metabolism of cells. Studies of a similar protein in bovine suggested a cytoplasmic localization of this enzyme. [provided by RefSeq, Jul 2008].	220.11	18.3594	332.954	25.2983	4.85266	0	0	1	1	1
ENSG00000074219	-0.669515	4.61046	67.3467	3.63e-07	1.43e-05	TEAD2	protein_coding	TEAD2	TEA domain transcription factor 2	protein-coding	ETF;TEAD-2;TEF-4;TEF4	Enables several functions, including DNA-binding transcription factor activity; disordered domain specific binding activity; and transcription coactivator binding activity. Involved in hippo signaling; positive regulation of transcription, DNA-templated; and protein-containing complex assembly. Located in cytosol and nucleoplasm. Part of TEAD-YAP complex. [provided by Alliance of Genome Resources, Apr 2022]	29.7241	0.0768952	18.5988	1.80765	4.84385	0	0	1	1	1
ENSG00000138867	0.498753	6.17823	67.3019	3.64e-07	1.44e-05	GUCD1	protein_coding						59.9581	2.58572	84.688	2.0361	4.84304	0	0	1	1	1
ENSG00000283103	0.759929	5.10373	67.0754	3.72e-07	1.46e-05		lncRNA	LOC105372480	uncharacterized LOC105372480	ncRNA			25.5293	4.18764	43.1737	1.82261	4.83446	0	0	1	1	1
ENSG00000154582	0.49269	7.69353	66.985	3.76e-07	1.47e-05	ELOC	protein_coding						171.99	7.3987	241.987	7.9797	4.83168	0	0	1	1	1
ENSG00000204438	0.546527	5.52066	66.8923	3.79e-07	1.48e-05	GPANK1	protein_coding	GPANK1	G-patch domain and ankyrin repeats 1	protein-coding	ANKRD59;BAT4;D6S54E;G5;GPATCH10	This gene is located in a cluster of HLA-B-associated transcripts, which is included in the human major histocompatability complex III region. This gene encodes a protein which is thought to play a role in immunity. Multiple alternatively spliced variants, encoding the same protein, have been identified. [provided by RefSeq, Nov 2010].	37.2692	1.58357	54.4424	2.40784	4.82988	0	0	1	1	1
ENSG00000145439	-0.845787	3.75528	66.8262	3.82e-07	1.49e-05	CBR4	protein_coding	CBR4	carbonyl reductase 4	protein-coding	SDR45C1	Enables several functions, including 3-oxoacyl-[acyl-carrier-protein] reductase (NADPH) activity; NADPH binding activity; and NADPH dehydrogenase (quinone) activity. Involved in fatty acid biosynthetic process; glycoside metabolic process; and protein tetramerization. Located in mitochondrial matrix. Part of oxidoreductase complex. [provided by Alliance of Genome Resources, Apr 2022]	17.1038	1.25432	9.54423	0.89969	4.82812	0	0	1	1	1
ENSG00000179750	0.571396	5.26291	66.658	3.88e-07	1.51e-05	APOBEC3B	protein_coding	APOBEC3B	apolipoprotein B mRNA editing enzyme catalytic subunit 3B	protein-coding	A3B;APOBEC1L;ARCD3;ARP4;DJ742C19.2;PHRBNL;bK150C2.2	This gene is a member of the cytidine deaminase gene family. It is one of seven related genes or pseudogenes found in a cluster, thought to result from gene duplication, on chromosome 22. Members of the cluster encode proteins that are structurally and functionally related to the C to U RNA-editing cytidine deaminase APOBEC1. It is thought that the proteins may be RNA editing enzymes and have roles in growth or cell cycle control. A hybrid gene results from the deletion of approximately 29.5 kb of sequence between this gene, APOBEC3B, and the adjacent gene APOBEC3A. The breakpoints of the deletion are within the two genes, so the deletion allele is predicted to have the promoter and coding region of APOBEC3A, but the 3' UTR of APOBEC3B. Two transcript variants encoding different isoforms have been found for this gene. [provided by RefSeq, Jul 2012].	30.8171	1.99487	45.81	1.22891	4.82198	0	0	1	1	1
ENSG00000180964	-0.586262	4.85435	66.4845	3.95e-07	1.53e-05	TCEAL8	protein_coding	TCEAL8	transcription elongation factor A like 8	protein-coding	WEX3	This gene encodes a member of the transcription elongation factor A (SII)-like (TCEAL) gene family. Members of this family contain TFA domains and may function as nuclear phosphoproteins that modulate transcription in a promoter context-dependent manner. Multiple family members are located on the X chromosome. Alternative splicing results in multiple transcript variants encoding a single isoform. [provided by RefSeq, Jul 2008].	34.4335	1.33981	22.9323	0.672668	4.81558	0	0	1	1	1
ENSG00000115317	0.533768	5.59952	66.3958	3.98e-07	1.54e-05	HTRA2	protein_coding	HTRA2	HtrA serine peptidase 2	protein-coding	MGCA8;OMI;PARK13;PRSS25	This gene encodes a serine protease. The protein has been localized in the endoplasmic reticulum and interacts with an alternatively spliced form of mitogen-activated protein kinase 14. The protein has also been localized to the mitochondria with release to the cytosol following apoptotic stimulus. The protein is thought to induce apoptosis by binding the apoptosis inhibitory protein baculoviral IAP repeat-containing 4. Nuclear localization of this protein has also been observed. Alternate splicing of this gene results in multiple transcript variants encoding different isoforms. [provided by RefSeq, Mar 2016].	39.5501	1.74605	57.2909	2.16941	4.81283	0	0	1	1	1
ENSG00000147676	0.931722	3.44755	66.2581	4.04e-07	1.56e-05	MAL2	protein_coding	MAL2	mal, T cell differentiation protein 2	protein-coding		This gene encodes a multispan transmembrane protein belonging to the MAL proteolipid family. The protein is a component of lipid rafts and, in polarized cells, it primarily localizes to endosomal structures beneath the apical membrane. It is required for transcytosis, an intracellular transport pathway used to deliver membrane-bound proteins and exogenous cargos from the basolateral to the apical surface. [provided by RefSeq, Jul 2008].	7.43098	0.99274	14.2421	1.00195	4.80795	0	0	1	1	1
ENSG00000171928	0.52718	5.32576	66.1902	4.06e-07	1.56e-05	TVP23B	protein_coding	TVP23B	trans-golgi network vesicle protein 23 homolog B	protein-coding	CGI-148;FAM18B;FAM18B1;NPD008;YDR084C	Predicted to be involved in protein secretion and vesicle-mediated transport. Predicted to be integral component of membrane. Predicted to be integral component of Golgi membrane. [provided by Alliance of Genome Resources, Apr 2022]	32.7822	1.04915	47.2667	0.482916	4.80609	0	0	1	1	1
ENSG00000165209	-0.653428	4.71444	66.0914	4.11e-07	1.57e-05	STRBP	protein_coding	STRBP	spermatid perinuclear RNA binding protein	protein-coding	HEL162;ILF3L;SPNR;p74	Enables RNA binding activity. Predicted to be involved in spermatogenesis. Predicted to act upstream of or within mechanosensory behavior and spermatid development. Located in nucleus. [provided by Alliance of Genome Resources, Apr 2022]	31.7928	2.65103	20.2348	0.306364	4.80288	0	0	1	1	1
ENSG00000067066	0.580462	5.85157	66.0101	4.14e-07	1.58e-05	SP100	protein_coding	SP100	SP100 nuclear antigen	protein-coding	lysp100b	This gene encodes a subnuclear organelle and major component of the PML (promyelocytic leukemia)-SP100 nuclear bodies. PML and SP100 are covalently modified by the SUMO-1 modifier, which is considered crucial to nuclear body interactions. The encoded protein binds heterochromatin proteins and is thought to play a role in tumorigenesis, immunity, and gene regulation. Alternatively spliced variants have been identified for this gene; one of which encodes a high-mobility group protein. [provided by RefSeq, Aug 2011].	46.2205	1.14382	69.1408	6.18886	4.80042	0	0	1	1	1
ENSG00000049449	0.478913	7.0878	65.8936	4.19e-07	1.6e-05	RCN1	protein_coding						113.59	2.11339	158.399	6.54327	4.79642	0	0	1	1	1
ENSG00000110074	-0.616128	4.85761	65.6919	4.27e-07	1.62e-05	FOXRED1	protein_coding	FOXRED1	FAD dependent oxidoreductase domain containing 1	protein-coding	FP634;H17;MC1DN19	This gene encodes a protein that contains a FAD-dependent oxidoreductase domain. The encoded protein is localized to the mitochondria and may function as a chaperone protein required for the function of mitochondrial complex I. Mutations in this gene are associated with mitochondrial complex I deficiency. Alternatively spliced transcript variants have been observed for this gene. [provided by RefSeq, Dec 2010].	34.8058	1.60732	22.6735	1.47352	4.78977	0	0	1	1	1
ENSG00000241553	0.527938	7.64104	65.6028	4.31e-07	1.63e-05	ARPC4	protein_coding	ARPC4	actin related protein 2/3 complex subunit 4	protein-coding	ARC20;DEVLO;P20-ARC	This gene encodes one of seven subunits of the human Arp2/3 protein complex. This complex controls actin polymerization in cells and has been conserved throughout eukaryotic evolution. This gene encodes the p20 subunit, which is necessary for actin nucleation and high-affinity binding to F-actin. Alternative splicing results in multiple transcript variants. Naturally occurring read-through transcription exists between this gene and the downstream tubulin tyrosine ligase-like family, member 3 (TTLL3), which results in the production of a fusion protein. [provided by RefSeq, Nov 2010].	163.478	8.4765	235.787	14.9585	4.78703	0	0	1	1	1
ENSG00000167113	0.555554	5.96352	65.5806	4.32e-07	1.63e-05	COQ4	protein_coding	COQ4	coenzyme Q4	protein-coding	CGI-92;COQ10D7;SPAX10	This gene encodes a component of the coenzyme Q biosynthesis pathway. Coenzyme Q, an essential component of the electron transport chain, shuttles electrons between complexes I or II to complex III of the mitochondrial transport chain. This protein appears to play a structural role in stabilizing a complex that contains most of the coenzyme Q biosynthesis enzymes. Mutations in this gene are associated with mitochondrial disorders linked to coenzyme Q deficiency. Alternative splicing results in multiple transcript variants. [provided by RefSeq, Apr 2015].	50.5056	3.57276	74.2768	3.87029	4.78703	0	0	1	1	1
ENSG00000204406	0.830534	3.78004	65.5177	4.35e-07	1.64e-05	MBD5	protein_coding	MBD5	methyl-CpG binding domain protein 5	protein-coding	C2DELq23.1;DEL2Q23.1;MRD1	This gene encodes a member of the methyl-CpG-binding domain (MBD) family. The MBD consists of about 70 residues and is the minimal region required for a methyl-CpG-binding protein binding specifically to methylated DNA. In addition to the MBD domain, this protein contains a PWWP domain (Pro-Trp-Trp-Pro motif), which consists of 100-150 amino acids and is found in numerous proteins that are involved in cell division, growth and differentiation. Mutations in this gene cause an autosomal dominant type of cognitive disability. The encoded protein interacts with the polycomb repressive complex PR-DUB which catalyzes the deubiquitination of a lysine residue of histone 2A. Haploinsufficiency of this gene is associated with a syndrome involving microcephaly, intellectual disabilities, severe speech impairment, and seizures. Alternatively spliced transcript variants have been found, but their full-length nature is not determined. [provided by RefSeq, Jul 2017].	9.79802	1.28108	17.4817	0.327843	4.78534	0	0	1	1	1
ENSG00000170684	0.868715	3.96725	65.2891	4.45e-07	1.67e-05	ZNF296	protein_coding	ZNF296	zinc finger protein 296	protein-coding	ZFP296;ZNF342	Enables sequence-specific double-stranded DNA binding activity. Predicted to be involved in positive regulation of transcription by RNA polymerase II and spermatogenesis. Predicted to act upstream of or within negative regulation of transcription by RNA polymerase II. Predicted to be active in nucleus. [provided by Alliance of Genome Resources, Apr 2022]	11.0213	0.651218	19.9667	2.73051	4.7784	0	0	1	1	1
ENSG00000113522	-0.881272	3.55871	65.2873	4.45e-07	1.67e-05	RAD50	protein_coding	RAD50	RAD50 double strand break repair protein	protein-coding	NBSLD;RAD502;hRad50	The protein encoded by this gene is highly similar to Saccharomyces cerevisiae Rad50, a protein involved in DNA double-strand break repair. This protein forms a complex with MRE11 and NBS1. The protein complex binds to DNA and displays numerous enzymatic activities that are required for nonhomologous joining of DNA ends. This protein, cooperating with its partners, is important for DNA double-strand break repair, cell cycle checkpoint activation, telomere maintenance, and meiotic recombination. Knockout studies of the mouse homolog suggest this gene is essential for cell growth and viability. Mutations in this gene are the cause of Nijmegen breakage syndrome-like disorder.[provided by RefSeq, Apr 2010].	14.9808	1.57511	8.12265	0.404759	4.7784	0	0	1	1	1
ENSG00000225973	0.787958	4.04139	65.1223	4.52e-07	1.69e-05	PIGBOS1	protein_coding	PIGBOS1	PIGB opposite strand 1	protein-coding	HP06981	Involved in regulation of endoplasmic reticulum unfolded protein response. Is integral component of mitochondrial outer membrane. [provided by Alliance of Genome Resources, Apr 2022]	12.0086	0.856266	20.8374	2.00164	4.77221	0	0	1	1	1
ENSG00000164576	0.5901	5.29104	64.9146	4.62e-07	1.72e-05	SAP30L	protein_coding	SAP30L	SAP30 like	protein-coding	NS4ATP2	Enables several functions, including non-sequence-specific DNA binding activity, bending; phosphatidylinositol phosphate binding activity; and zinc ion binding activity. Involved in negative regulation of transcription by RNA polymerase II. Located in fibrillar center and nucleoplasm. Part of histone deacetylase complex. [provided by Alliance of Genome Resources, Apr 2022]	31.1339	2.66662	46.9933	1.30449	4.76413	0	0	1	1	1
ENSG00000186470	0.740926	4.26255	64.6074	4.77e-07	1.77e-05	BTN3A2	protein_coding	BTN3A2	butyrophilin subfamily 3 member A2	protein-coding	BT3.2;BTF4;BTN3.2;CD277	This gene encodes a member of the immunoglobulin superfamily, which resides in the juxta-telomeric region of the major histocompatability class 1 locus and is clustered with the other family members on chromosome 6. The encoded protein may be involved in the adaptive immune response. Alternatively spliced transcript variants encoding different isoforms have been found for this gene. [provided by RefSeq, Jun 2013].	14.326	0.909427	23.9112	2.21365	4.75266	0	0	1	1	1
ENSG00000248643	0.463676	6.4112	64.5729	4.78e-07	1.77e-05	RBM14-RBM4	protein_coding						71.4741	1.49919	98.5467	1.73087	4.75217	0	0	1	1	1
ENSG00000136986	0.449744	6.93449	63.7909	5.18e-07	1.91e-05	DERL1	protein_coding						103.344	0.673834	141.126	1.61365	4.7185	0	0	1	1	1
ENSG00000120526	0.4537	7.32752	63.7308	5.21e-07	1.92e-05	NUDCD1	protein_coding						135.506	2.06201	185.63	3.88436	4.71684	0	0	1	1	1
ENSG00000072401	0.542656	5.88154	63.485	5.35e-07	1.96e-05	UBE2D1	protein_coding	UBE2D1	ubiquitin conjugating enzyme E2 D1	protein-coding	E2(17)KB1;SFT;UBC4/5;UBCH5;UBCH5A	The modification of proteins with ubiquitin is an important cellular mechanism for targeting abnormal or short-lived proteins for degradation. Ubiquitination involves at least three classes of enzymes: ubiquitin-activating enzymes, or E1s, ubiquitin-conjugating enzymes, or E2s, and ubiquitin-protein ligases, or E3s. This gene encodes a member of the E2 ubiquitin-conjugating enzyme family. This enzyme is closely related to a stimulator of iron transport (SFT), and is up-regulated in hereditary hemochromatosis. It also functions in the ubiquitination of the tumor-suppressor protein p53 and the hypoxia-inducible transcription factor HIF1alpha by interacting with the E1 ubiquitin-activating enzyme and the E3 ubiquitin-protein ligases. Two transcript variants encoding different isoforms have been found for this gene. [provided by RefSeq, Mar 2011].	47.879	3.49894	69.8911	2.89843	4.70687	0	0	1	1	1
ENSG00000260001	-0.890141	3.43056	63.2636	5.47e-07	2e-05	TGFBR3L	protein_coding	TGFBR3L	transforming growth factor beta receptor 3 like	protein-coding	GEMP;TGFR-3L	Predicted to enable glycosaminoglycan binding activity; transforming growth factor beta-activated receptor activity; and type II transforming growth factor beta receptor binding activity. Predicted to contribute to transforming growth factor beta binding activity. Predicted to be involved in several processes, including blood vessel morphogenesis; regulation of transforming growth factor beta receptor signaling pathway; and transforming growth factor beta receptor signaling pathway. Predicted to be integral component of membrane. Predicted to be active in cell surface and extracellular space. [provided by Alliance of Genome Resources, Apr 2022]	13.7595	1.49038	7.39984	0.279752	4.69797	0	0	1	1	1
ENSG00000293495	0.516232	6.75361	63.1555	5.53e-07	2.02e-05	C19orf48P	lncRNA	C19orf48P	multidrug resistance-related protein	pseudo	C19orf48;CA916798		88.7562	6.68643	126.879	3.43459	4.69413	0	0	1	1	1
ENSG00000171421	0.576122	7.31598	63.0245	5.61e-07	2.05e-05	MRPL36	protein_coding	MRPL36	mitochondrial ribosomal protein L36	protein-coding	BRIP1;L36mt;MRP-L36;PRPL36;RPMJ;bL36m	Mammalian mitochondrial ribosomal proteins are encoded by nuclear genes and help in protein synthesis within the mitochondrion. Mitochondrial ribosomes (mitoribosomes) consist of a small 28S subunit and a large 39S subunit. They have an estimated 75% protein to rRNA composition compared to prokaryotic ribosomes, where this ratio is reversed. Another difference between mammalian mitoribosomes and prokaryotic ribosomes is that the latter contain a 5S rRNA. Among different species, the proteins comprising the mitoribosome differ greatly in sequence, and sometimes in biochemical properties, which prevents easy recognition by sequence homology. This gene encodes a 39S subunit protein. A pseudogene corresponding to this gene is found on chromosome 2p. [provided by RefSeq, Jul 2008].	127.979	9.3705	190.838	16.142	4.68925	0	0	1	1	1
ENSG00000130590	-0.950972	3.02301	62.914	5.67e-07	2.06e-05	SAMD10	protein_coding	SAMD10	sterile alpha motif domain containing 10	protein-coding	C20orf136;dJ591C20;dJ591C20.7	Predicted to be involved in transmembrane receptor protein tyrosine kinase signaling pathway. Predicted to be active in cytoplasmic side of plasma membrane. [provided by Alliance of Genome Resources, Apr 2022]	10.4391	0.438608	5.43193	0.546503	4.68528	0	0	1	1	1
ENSG00000205426	0.718936	5.20638	62.8212	5.73e-07	2.07e-05	KRT81	protein_coding	KRT81	keratin 81	protein-coding	HB1;Hb-1;K81;KRTHB1;MLN137;MNLIX2;ghHkb1;hHAKB2-1	The protein encoded by this gene is a member of the keratin gene family. As a type II hair keratin, it is a basic protein which heterodimerizes with type I keratins to form hair and nails. The type II hair keratins are clustered in a region of chromosome 12q13 and are grouped into two distinct subfamilies based on structure similarity. One subfamily, consisting of KRTHB1, KRTHB3, and KRTHB6, is highly related. The other less-related subfamily includes KRTHB2, KRTHB4, and KRTHB5. All hair keratins are expressed in the hair follicle; this hair keratin, as well as KRTHB3 and KRTHB6, is found primarily in the hair cortex. Mutations in this gene and KRTHB6 have been observed in patients with a rare dominant hair disease, monilethrix. Some human genome assemblies (example T2T-CHM13) have a non-coding version of the gene due to the presence of a SNP that introduces a premature stop codon after codon 281. [provided by RefSeq, Jan 2024].	27.8143	3.4523	45.8956	4.13553	4.68396	0	0	1	1	1
ENSG00000168890	-0.824884	3.44378	62.8183	5.73e-07	2.07e-05	TMEM150A	protein_coding	TMEM150A	transmembrane protein 150A	protein-coding	TM6P1;TMEM150;TTN1	Involved in phosphatidylinositol phosphate biosynthetic process and protein localization to plasma membrane. Is integral component of plasma membrane. [provided by Alliance of Genome Resources, Apr 2022]	13.6544	0.316649	7.67351	0.645198	4.68396	0	0	1	1	1
ENSG00000040633	0.493268	5.67584	62.8177	5.73e-07	2.07e-05	PHF23	protein_coding						42.383	1.58465	59.6724	0.248708	4.68396	0	0	1	1	1
ENSG00000055332	0.523296	6.58422	62.6417	5.84e-07	2.1e-05	EIF2AK2	protein_coding	EIF2AK2	eukaryotic translation initiation factor 2 alpha kinase 2	protein-coding	DYT33;EIF2AK1;LEUDEN;PKR;PPP1R83;PRKR	The protein encoded by this gene is a serine/threonine protein kinase that is activated by autophosphorylation after binding to dsRNA. The activated form of the encoded protein can phosphorylate translation initiation factor EIF2S1, which in turn inhibits protein synthesis. This protein is also activated by manganese ions and heparin. The encoded protein plays an important role in the innate immune response against multiple DNA and RNA viruses. [provided by RefSeq, Jul 2021].	78.6379	4.5388	112.994	6.70146	4.67782	0	0	1	1	1	1	1
ENSG00000166710	0.617216	10.2361	62.545	5.89e-07	2.12e-05	B2M	protein_coding	B2M	beta-2-microglobulin	protein-coding	AMYLD6;IMD43;MHC1D4	This gene encodes a serum protein found in association with the major histocompatibility complex (MHC) class I heavy chain on the surface of nearly all nucleated cells. The protein has a predominantly beta-pleated sheet structure that can form amyloid fibrils in some pathological conditions. The encoded antimicrobial protein displays antibacterial activity in amniotic fluid. A mutation in this gene has been shown to result in hypercatabolic hypoproteinemia.[provided by RefSeq, Aug 2014].	951.995	115.556	1460.27	77.7122	4.67463	0	0	1	1	1	1	1
ENSG00000148484	0.505838	6.79886	62.5181	5.91e-07	2.12e-05	RSU1	protein_coding	RSU1	Ras suppressor protein 1	protein-coding	RSP-1	This gene encodes a protein that is involved in the Ras signal transduction pathway, growth inhibition, and nerve-growth factor induced differentiation processes, as determined in mouse and human cell line studies. In mouse, the encoded protein was initially isolated based on its ability to inhibit v-Ras transformation. Multiple alternatively spliced transcript variants for this gene have been reported; one of these variants was found only in glioma tumors. [provided by RefSeq, Jul 2008].	91.9471	4.38904	130.503	7.25299	4.67442	0	0	1	1	1
ENSG00000169583	0.854645	3.78348	62.4586	5.95e-07	2.12e-05	CLIC3	protein_coding	CLIC3	chloride intracellular channel 3	protein-coding		Chloride channels are a diverse group of proteins that regulate fundamental cellular processes including stabilization of cell membrane potential, transepithelial transport, maintenance of intracellular pH, and regulation of cell volume. Chloride intracellular channel 3 is a member of the p64 family and is predominantly localized in the nucleus and stimulates chloride ion channel activity. In addition, this protein may participate in cellular growth control, based on its association with ERK7, a member of the MAP kinase family. [provided by RefSeq, Jul 2008].	9.71281	1.2192	17.662	1.50476	4.67271	0	0	1	1	1
ENSG00000145147	0.643517	5.573	62.327	6.03e-07	2.15e-05	SLIT2	protein_coding	SLIT2	slit guidance ligand 2	protein-coding	SLIL3;Slit-2	This gene encodes a member of the slit family of secreted glycoproteins, which are ligands for the Robo family of immunoglobulin receptors. Slit proteins play highly conserved roles in axon guidance and neuronal migration and may also have functions during other cell migration processes including leukocyte migration. Members of the slit family are characterized by an N-terminal signal peptide, four leucine-rich repeats, nine epidermal growth factor repeats, and a C-terminal cysteine knot. Proteolytic processing of this protein gives rise to an N-terminal fragment that contains the four leucine-rich repeats and five epidermal growth factor repeats and a C-terminal fragment that contains four epidermal growth factor repeats and the cysteine knot. Both full length and cleaved proteins are secreted extracellularly and can function in axon repulsion as well as other specific processes. Alternative splicing results in multiple transcript variants. [provided by RefSeq, Sep 2015].	37.0354	4.51218	57.9043	2.94916	4.66773	0	0	1	1	1
ENSG00000107175	0.529563	6.06988	62.2836	6.06e-07	2.15e-05	CREB3	protein_coding	CREB3	cAMP responsive element binding protein 3	protein-coding	LUMAN;LZIP;sLZIP	This gene encodes a transcription factor that is a member of the leucine zipper family of DNA binding proteins. This protein binds to the cAMP-response element and regulates cell proliferation. The protein interacts with host cell factor C1, which also associates with the herpes simplex virus (HSV) protein VP16 that induces transcription of HSV immediate-early genes. This protein and VP16 both bind to the same site on host cell factor C1. It is thought that the interaction between this protein and host cell factor C1 plays a role in the establishment of latency during HSV infection. This protein also plays a role in leukocyte migration, tumor suppression, and endoplasmic reticulum stress-associated protein degradation. Additional transcript variants have been identified, but their biological validity has not been determined.[provided by RefSeq, Nov 2009].	54.932	2.75394	79.3987	5.13794	4.6676	0	0	1	1	1
ENSG00000164778	0.962815	3.00113	62.2806	6.06e-07	2.15e-05	EN2	protein_coding	EN2	engrailed homeobox 2	protein-coding		Homeobox-containing genes are thought to have a role in controlling development. In Drosophila, the 'engrailed' (en) gene plays an important role during development in segmentation, where it is required for the formation of posterior compartments. Different mutations in the mouse homologs, En1 and En2, produced different developmental defects that frequently are lethal. The human engrailed homologs 1 and 2 encode homeodomain-containing proteins and have been implicated in the control of pattern formation during development of the central nervous system. [provided by RefSeq, Jul 2008].	5.3379	0.638043	10.4645	0.443999	4.6676	0	0	1	1	1
ENSG00000099330	-0.783591	4.02698	62.0453	6.21e-07	2.19e-05	OCEL1	protein_coding	OCEL1	occludin/ELL domain containing 1	protein-coding	FWP009;S863-9	Predicted to be integral component of membrane. [provided by Alliance of Genome Resources, Apr 2022]	20.356	1.56595	11.7452	1.27033	4.65887	0	0	1	1	1
ENSG00000006062	0.815998	3.77524	61.9032	6.3e-07	2.22e-05	MAP3K14	protein_coding	MAP3K14	mitogen-activated protein kinase kinase kinase 14	protein-coding	FTDCR1B;HS;HSNIK;IMD112;NIK	This gene encodes mitogen-activated protein kinase kinase kinase 14, which is a serine/threonine protein-kinase. This kinase binds to TRAF2 and stimulates NF-kappaB activity. It shares sequence similarity with several other MAPKK kinases. It participates in an NF-kappaB-inducing signalling cascade common to receptors of the tumour-necrosis/nerve-growth factor (TNF/NGF) family and to the interleukin-1 type-I receptor. [provided by RefSeq, Jul 2008].	9.83383	1.0518	17.2809	1.29282	4.65433	0	0	1	1	1
ENSG00000110057	0.602999	4.56357	61.8261	6.36e-07	2.23e-05	UNC93B1	protein_coding	UNC93B1	unc-93B1 regulator of TLR signaling	protein-coding	IIAE1;UNC-93B;UNC93;UNC93B;Unc-93B1	This gene encodes a protein that is involved in innate and adaptive immune response by regulating toll-like receptor signaling. The encoded protein traffics nucleotide sensing toll-like receptors to the endolysosome from the endoplasmic reticulum. Deficiency of the encoded protein has been associated with herpes simplex encephalitis. [provided by RefSeq, Feb 2014].	18.7076	0.913132	28.3916	0.885621	4.65178	0	0	1	1	1
ENSG00000162512	-0.913745	3.48671	61.7494	6.41e-07	2.24e-05	SDC3	protein_coding	SDC3	syndecan 3	protein-coding	SDCN;SYND3	The protein encoded by this gene belongs to the syndecan proteoglycan family. It may play a role in the organization of cell shape by affecting the actin cytoskeleton, possibly by transferring signals from the cell surface in a sugar-dependent mechanism. Allelic variants of this gene have been associated with obesity. [provided by RefSeq, Oct 2009].	14.3609	1.04323	7.6033	1.13732	4.6494	0	0	1	1	1
ENSG00000178307	0.478713	6.60685	61.7315	6.42e-07	2.24e-05	TMEM11	protein_coding						81.4114	2.80525	113.476	4.97162	4.6494	0	0	1	1	1
ENSG00000135046	0.513281	9.2006	61.6752	6.46e-07	2.25e-05	ANXA1	protein_coding	ANXA1	annexin A1	protein-coding	ANX1;LPC1	This gene encodes a membrane-localized protein that binds phospholipids. This protein inhibits phospholipase A2 and has anti-inflammatory activity. Loss of function or expression of this gene has been detected in multiple tumors. [provided by RefSeq, Dec 2014].	484.811	24.6679	692.031	44.9348	4.64779	0	0	1	1	1
ENSG00000155329	0.6665	4.75481	61.6381	6.48e-07	2.25e-05	ZCCHC10	protein_coding	ZCCHC10	zinc finger CCHC-type containing 10	protein-coding		Predicted to enable nucleic acid binding activity and zinc ion binding activity. [provided by Alliance of Genome Resources, Apr 2022]	20.8484	2.27086	33.0737	1.5876	4.64706	0	0	1	1	1
ENSG00000137767	0.53913	5.60547	61.6026	6.51e-07	2.26e-05	SQOR	protein_coding	SQOR	sulfide quinone oxidoreductase	protein-coding	CGI-44;PRO1975;SQR;SQRDL	The protein encoded by this gene may function in mitochondria to catalyze the conversion of sulfide to persulfides, thereby decreasing toxic concencrations of sulfide. Alternative splicing results in multiple transcript variants that encode the same protein. [provided by RefSeq, Sep 2012].	39.6427	2.70557	57.643	2.18826	4.64639	0	0	1	1	1
ENSG00000055070	0.52225	6.94965	61.4209	6.63e-07	2.3e-05	SZRD1	protein_coding	SZRD1	SUZ RNA binding domain containing 1	protein-coding	C1orf144		101.484	5.89548	145.794	9.30429	4.63901	0	0	1	1	1
ENSG00000183161	0.933306	3.327	61.2999	6.72e-07	2.32e-05	FANCF	protein_coding	FANCF	FA complementation group F	protein-coding	FAF	The Fanconi anemia complementation group (FANC) currently includes FANCA, FANCB, FANCC, FANCD1 (also called BRCA2), FANCD2, FANCE, FANCF, FANCG, FANCI, FANCJ (also called BRIP1), FANCL, FANCM and FANCN (also called PALB2). The previously defined group FANCH is the same as FANCA. Fanconi anemia is a genetically heterogeneous recessive disorder characterized by cytogenetic instability, hypersensitivity to DNA crosslinking agents, increased chromosomal breakage, and defective DNA repair. The members of the Fanconi anemia complementation group do not share sequence similarity; they are related by their assembly into a common nuclear protein complex. This gene encodes the protein for complementation group F. [provided by RefSeq, Jul 2008].	6.7822	1.13559	13.0333	0.251598	4.6344	0	0	1	1	1
ENSG00000125648	-0.666866	4.74558	61.2575	6.75e-07	2.33e-05	SLC25A23	protein_coding	SLC25A23	solute carrier family 25 member 23	protein-coding	APC2;MCSC2;SCAMC3;SCaMC-3	Predicted to enable ATP transmembrane transporter activity. Involved in calcium import into the mitochondrion; positive regulation of mitochondrial calcium ion concentration; and regulation of cellular hyperosmotic salinity response. Located in mitochondrion. [provided by Alliance of Genome Resources, Apr 2022]	32.6481	2.44368	20.6332	1.89849	4.63341	0	0	1	1	1
ENSG00000291110	0.63797	4.47776	61.0958	6.87e-07	2.36e-05	TRIM16L	lncRNA	TRIM16L	tripartite motif containing 16 like (pseudogene)	pseudo	TRIM70	Located in cytosol and plasma membrane. [provided by Alliance of Genome Resources, Apr 2022]	17.36	0.79102	27.056	1.76727	4.62691	0	0	1	1	1
ENSG00000197019	0.547673	5.73424	61.065	6.89e-07	2.36e-05	SERTAD1	protein_coding	SERTAD1	SERTA domain containing 1	protein-coding	SEI1;TRIP-Br1;TRIPBR1	Predicted to be involved in epigenetic maintenance of chromatin in transcription-competent conformation. Predicted to act upstream of or within positive regulation of transcription by RNA polymerase II. Predicted to be located in cytoplasm. Predicted to be active in nucleus. [provided by Alliance of Genome Resources, Apr 2022]	43.1688	1.05157	63.2207	5.24132	4.62644	0	0	1	1	1
ENSG00000149743	-0.784864	4.51277	60.9817	6.95e-07	2.38e-05	TRPT1	protein_coding	TRPT1	tRNA phosphotransferase 1	protein-coding		Predicted to enable tRNA 2'-phosphotransferase activity. Predicted to be involved in tRNA splicing, via endonucleolytic cleavage and ligation. Predicted to act upstream of or within regulation of protein kinase activity. [provided by Alliance of Genome Resources, Apr 2022]	28.6494	4.12795	16.5978	0.965561	4.62354	0	0	1	1	1
ENSG00000076706	-0.65472	4.58985	60.9136	7e-07	2.39e-05	MCAM	protein_coding	MCAM	melanoma cell adhesion molecule	protein-coding	CD146;HEMCAM;METCAM;MUC18;MelCAM	Involved in glomerular filtration and vascular wound healing. Acts upstream of or within angiogenesis. Located in external side of plasma membrane. Biomarker of chronic obstructive pulmonary disease and uveal melanoma. [provided by Alliance of Genome Resources, Apr 2022]	29.1871	1.50599	18.6091	1.69768	4.62188	0	0	1	1	1
ENSG00000267216	0.682509	4.62705	60.9046	7.01e-07	2.39e-05	ZNF8-ERVK3-1	lncRNA	ZNF8-ERVK3-1	ZNF8-ERVK3-1 readthrough (NMD candidate)	ncRNA		This locus represents naturally occurring readthrough transcription between the neighboring ZNF8 (zinc finger protein 8) and ERVK3-1 (endogenous retrovirus group K3, member 1) genes on chromosome 19. The readthrough transcript is a candidate for nonsense-mediated mRNA decay (NMD), and is unlikely to produce a protein product [provided by RefSeq, Oct 2016].	18.94	1.61846	30.4125	2.56937	4.62188	0	0	1	1	1
ENSG00000120742	0.436212	7.17612	60.8035	7.08e-07	2.41e-05	SERP1	protein_coding						122.852	0.70947	166.24	0.702372	4.61814	0	0	1	1	1
ENSG00000107890	-0.720187	4.7067	60.6345	7.21e-07	2.45e-05	ANKRD26	protein_coding	ANKRD26	ankyrin repeat domain containing 26	protein-coding	THC2;bA145E8.1	This gene encodes a protein containing N-terminal ankyrin repeats which function in protein-protein interactions. Mutations in this gene are associated with autosomal dominant thrombocytopenia-2. Pseudogenes of this gene are found on chromosome 7, 10, 13 and 16. Multiple transcript variants encoding different isoforms have been found for this gene. [provided by RefSeq, Dec 2011].	32.1491	4.05822	19.5198	0.717876	4.61124	0	0	1	1	1
ENSG00000089063	-0.47354	7.18629	60.5222	7.3e-07	2.47e-05	TMEM230	protein_coding						169.027	6.31865	121.674	5.39307	4.60697	0	0	1	1	1
ENSG00000137801	0.490173	9.6633	60.4587	7.35e-07	2.48e-05	THBS1	protein_coding						674.315	35.7192	947.146	43.5979	4.60495	0	0	1	1	1
ENSG00000175197	0.608236	4.7984	60.3058	7.47e-07	2.51e-05	DDIT3	protein_coding	DDIT3	DNA damage inducible transcript 3	protein-coding	AltDDIT3;C/EBPzeta;CEBPZ;CHOP;CHOP-10;CHOP10;GADD153	This gene encodes a member of the CCAAT/enhancer-binding protein (C/EBP) family of transcription factors. The protein functions as a dominant-negative inhibitor by forming heterodimers with other C/EBP members, such as C/EBP and LAP (liver activator protein), and preventing their DNA binding activity. The protein is implicated in adipogenesis and erythropoiesis, is activated by endoplasmic reticulum stress, and promotes apoptosis. Fusion of this gene and FUS on chromosome 16 or EWSR1 on chromosome 22 induced by translocation generates chimeric proteins in myxoid liposarcomas or Ewing sarcoma. Multiple alternatively spliced transcript variants encoding two isoforms with different length have been identified. [provided by RefSeq, Aug 2010].	21.9452	1.26481	33.5891	2.15089	4.60064	0	0	1	1	1
ENSG00000196998	0.590018	5.63102	60.1357	7.61e-07	2.55e-05	WDR45	protein_coding	WDR45	WD repeat domain 45	protein-coding	JM5;NBIA4;NBIA5;WDRX1;WIPI-4;WIPI4	This gene encodes a member of the WD repeat protein family. WD repeats are minimally conserved regions of approximately 40 amino acids typically bracketed by gly-his and trp-asp (GH-WD), which may facilitate formation of heterotrimeric or multiprotein complexes. Members of this family are involved in a variety of cellular processes, including cell cycle progression, signal transduction, apoptosis, and gene regulation. This gene has a pseudogene at chromosome 4q31.3. Multiple alternatively spliced transcript variants encoding distinct isoforms have been found for this gene, but the biological validity and full-length nature of some variants have not been determined. [provided by RefSeq, Jul 2008].	39.5452	4.01847	59.523	3.12689	4.59362	0	0	1	1	1
ENSG00000112640	-0.463112	6.48289	59.7894	7.9e-07	2.64e-05	PPP2R5D	protein_coding						103.393	1.72174	75.05	3.34993	4.57832	0	0	1	1	1
ENSG00000162076	-0.585453	5.05463	59.4764	8.17e-07	2.72e-05	FLYWCH2	protein_coding	FLYWCH2	FLYWCH family member 2	protein-coding		Enables RNA binding activity. [provided by Alliance of Genome Resources, Apr 2022]	39.6254	0.522444	26.3561	2.48801	4.56543	0	0	1	1	1
ENSG00000082641	0.512875	6.68096	59.2128	8.41e-07	2.78e-05	NFE2L1	protein_coding	NFE2L1	NFE2 like bZIP transcription factor 1	protein-coding	LCR-F1;NRF-1;NRF1;TCF11	This gene encodes a protein that is involved in globin gene expression in erythrocytes. Confusion has occurred in bibliographic databases due to the shared symbol of NRF1 for this gene, NFE2L1, and for 'nuclear respiratory factor 1' which has an official symbol of NRF1. [provided by RefSeq, Jul 2008].	84.4746	2.53001	120.427	9.60024	4.55574	0	0	1	1	1
ENSG00000180233	0.885335	3.90622	59.0133	8.6e-07	2.84e-05	ZNRF2	protein_coding	ZNRF2	zinc and ring finger 2	protein-coding	RNF202	Enables ubiquitin protein ligase activity. Predicted to be involved in protein ubiquitination. Located in cytoplasmic vesicle membrane; nuclear lumen; and plasma membrane. Part of protein-containing complex. [provided by Alliance of Genome Resources, Apr 2022]	10.4486	1.75843	19.3133	1.72449	4.5472	0	0	1	1	1
ENSG00000141574	0.802783	3.45869	58.8756	8.73e-07	2.87e-05	SECTM1	protein_coding	SECTM1	secreted and transmembrane 1	protein-coding	K12;SECTM	This gene encodes a transmembrane and secreted protein with characteristics of a type 1a transmembrane protein. It is found in a perinuclear Golgi-like pattern and thought to be involved in hematopoietic and/or immune system processes. [provided by RefSeq, Jul 2008].	7.94062	0.380361	13.7882	1.03071	4.54157	0	0	1	1	1	1
ENSG00000105447	0.503061	6.34014	58.7446	8.85e-07	2.91e-05	GRWD1	protein_coding	GRWD1	glutamate rich WD repeat containing 1	protein-coding	CDW4;DIAR14;GRWD;RRB1;WDR28	This gene encodes a glutamate-rich protein that contains five WD-repeat motifs. The encoded protein may play a critical role in ribosome biogenesis and may also play a role in histone methylation through interactions with CUL4-DDB1 ubiquitin E3 ligase. [provided by RefSeq, Feb 2012].	66.9227	4.24116	94.8325	4.65101	4.53625	0	0	1	1	1
ENSG00000159231	0.682596	5.39144	58.5843	9.01e-07	2.95e-05	CBR3	protein_coding	CBR3	carbonyl reductase 3	protein-coding	HEL-S-25;SDR21C2;hCBR3	Carbonyl reductase 3 catalyzes the reduction of a large number of biologically and pharmacologically active carbonyl compounds to their corresponding alcohols. The enzyme is classified as a monomeric NADPH-dependent oxidoreductase. CBR3 contains three exons spanning 11.2 kilobases and is closely linked to another carbonyl reductase gene - CBR1. [provided by RefSeq, Jul 2008].	32.2268	2.57186	51.8366	6.63868	4.52952	0	0	1	1	1
ENSG00000143845	-0.702121	3.92774	58.5371	9.06e-07	2.96e-05	ETNK2	protein_coding	ETNK2	ethanolamine kinase 2	protein-coding	EKI2;HMFT1716	The protein encoded by this gene is a member of choline/ethanolamine kinase family which catalyzes the first step of phosphatidylethanolamine (PtdEtn) biosynthesis via the cytidine diphosphate (CDP) ethanolamine pathway. Alternative splicing results in multiple transcript variants. [provided by RefSeq, Jul 2014].	18.5918	0.30778	11.4431	0.921861	4.52818	0	0	1	1	1
ENSG00000138772	0.456042	6.69166	58.4763	9.12e-07	2.98e-05	ANXA3	protein_coding						87.1207	3.49444	119.503	3.17254	4.52618	0	0	1	1	1
ENSG00000196912	-0.758479	4.18769	58.4422	9.15e-07	2.98e-05	ANKRD36B	protein_coding	ANKRD36B	ankyrin repeat domain 36B	protein-coding	KIAA1641	Enables identical protein binding activity. [provided by Alliance of Genome Resources, Apr 2022]	22.642	2.79852	13.3568	0.658574	4.5256	0	0	1	1	1
ENSG00000173581	-0.835614	3.62522	58.4263	9.17e-07	2.98e-05	CCDC106	protein_coding	CCDC106	coiled-coil domain containing 106	protein-coding	HSU79303;ZNF581	Located in cytosol and nucleoplasm. [provided by Alliance of Genome Resources, Apr 2022]	15.5684	1.39248	8.76084	0.930228	4.5256	0	0	1	1	1
ENSG00000253958	0.830252	3.41427	58.3597	9.23e-07	2.99e-05	CLDN23	protein_coding	CLDN23	claudin 23	protein-coding	CLDNL;hCG1646163	This gene encodes a member of the claudin family. Claudins are integral membrane proteins and components of tight junction strands. Tight junction strands serve as a physical barrier to prevent solutes and water from passing freely through the paracellular space between epithelial or endothelial cell sheets, and also play critical roles in maintaining cell polarity and signal transductions. This gene is expressed in germinal center B-cells, placenta and stomach as well as in colon tumor. This gene is down-regulated in intestinal type gastric cancer. [provided by RefSeq, Aug 2010].	7.61225	0.56803	13.4473	1.05423	4.52418	0	0	1	1	1
ENSG00000143337	0.505542	5.67504	58.359	9.24e-07	2.99e-05	TOR1AIP1	protein_coding	TOR1AIP1	torsin 1A interacting protein 1	protein-coding	LAP1;LAP1B;LAP1C;LGMD2Y	This gene encodes a type 2 integral membrane protein that binds A- and B-type lamins. The encoded protein localizes to the inner nuclear membrane and may be involved in maintaining the attachment of the nuclear membrane to the nuclear lamina during cell division. Alternate splicing results in multiple transcript variants. [provided by RefSeq, Apr 2016].	42.1215	2.27956	59.8049	2.26113	4.52418	0	0	1	1	1
ENSG00000158985	0.561438	5.49121	58.022	9.59e-07	3.09e-05	CDC42SE2	protein_coding	CDC42SE2	CDC42 small effector 2	protein-coding	SPEC2	Enables signaling adaptor activity. Involved in regulation of signal transduction. Located in plasma membrane. [provided by Alliance of Genome Resources, Apr 2022]	36.2152	3.47293	53.5083	1.32587	4.5098	0	0	1	1	1
ENSG00000189306	0.462547	6.99748	57.9147	9.7e-07	3.12e-05	RRP7A	protein_coding						107.39	3.69784	148.093	6.65483	4.50553	0	0	1	1	1
ENSG00000145391	0.540353	6.1396	57.8671	9.75e-07	3.13e-05	SETD7	protein_coding	SETD7	SET domain containing 7, histone lysine methyltransferase	protein-coding	KMT7;SET7;SET7/9;SET9	Enables histone-lysine N-methyltransferase activity and p53 binding activity. Involved in peptidyl-lysine dimethylation and peptidyl-lysine monomethylation. Acts upstream of or within cellular response to DNA damage stimulus and heterochromatin organization. Located in chromosome and nucleolus. [provided by Alliance of Genome Resources, Apr 2022]	57.3227	5.16462	83.4062	3.95907	4.50413	0	0	1	1	1
ENSG00000257950	0.496895	6.21423	57.777	9.85e-07	3.16e-05	P2RX5-TAX1BP3	protein_coding						61.5055	1.16079	86.6876	6.30446	4.50068	0	0	1	1	1
ENSG00000081803	0.97672	3.23693	57.4492	1.02e-06	3.26e-05	CADPS2	protein_coding	CADPS2	calcium dependent secretion activator 2	protein-coding	CAPS2	This gene encodes a member of the calcium-dependent activator of secretion (CAPS) protein family, which are calcium binding proteins that regulate the exocytosis of synaptic and dense-core vesicles in neurons and neuroendocrine cells. Mutations in this gene may contribute to autism susceptibility. Multiple transcript variants encoding different isoforms have been found for this gene. [provided by RefSeq, Nov 2009].	6.28713	1.05082	12.2998	1.20241	4.48659	0	0	1	1	1
ENSG00000269893	0.629295	7.25111	57.3049	1.04e-06	3.31e-05	SNHG8	lncRNA	SNHG8	small nucleolar RNA host gene 8				119.704	12.9718	185.194	18.7428	4.48047	0	0	1	1	1
ENSG00000143924	0.447074	6.15342	57.1968	1.05e-06	3.34e-05	EML4	protein_coding						60.1581	1.34907	81.9842	2.06864	4.4761	0	0	1	1	1
ENSG00000146007	0.472403	6.56994	57.1555	1.06e-06	3.35e-05	ZMAT2	protein_coding						79.4771	4.90515	110.3	2.47256	4.47497	0	0	1	1	1
ENSG00000108094	0.458686	6.17713	57.0957	1.06e-06	3.37e-05	CUL2	protein_coding						60.8642	1.86418	83.6173	3.08492	4.47294	0	0	1	1	1
ENSG00000090006	-0.724639	4.12147	57.0753	1.07e-06	3.37e-05	LTBP4	protein_coding	LTBP4	latent transforming growth factor beta binding protein 4	protein-coding	ARCL1C;LTBP-4;LTBP4L;LTBP4S	The protein encoded by this gene binds transforming growth factor beta (TGFB) as it is secreted and targeted to the extracellular matrix. TGFB is biologically latent after secretion and insertion into the extracellular matrix, and sheds TGFB and other proteins upon activation. Defects in this gene may be a cause of cutis laxa and severe pulmonary, gastrointestinal, and urinary abnormalities. Three transcript variants encoding different isoforms have been found for this gene.[provided by RefSeq, May 2010].	21.4586	1.97887	12.9972	0.958694	4.47282	0	0	1	1	1
ENSG00000148690	-0.634469	4.35422	56.9436	1.08e-06	3.41e-05	FRA10AC1	protein_coding	FRA10AC1	FRA10A associated CGG repeat 1	protein-coding	C10orf4;F26C11.1-like;FRA10A;NEDGFC	The protein encoded by this gene is a nuclear phosphoprotein of unknown function. This gene contains a tandem CGG repeat region within a CpG island that normally consists of 8-14 repeats but can expand to over 200 repeats. The repeat region is within the 5' UTR of some transcript variants, but is intronic to another variant. The expanded repeat allele is a fragile site and becomes hypermethylated, causing a reduction in gene expression. A disease phenotype has not been associated with expanded alleles. This gene is found within the rare FRA10A folate-sensitive fragile site. [provided by RefSeq, Dec 2016].	24.6178	1.24928	15.8623	1.04014	4.46727	0	0	1	1	1
ENSG00000165806	0.625286	4.74346	56.7351	1.11e-06	3.48e-05	CASP7	protein_coding	CASP7	caspase 7	protein-coding	CASP-7;CMH-1;ICE-LAP3;LICE2;MCH3	This gene encodes a member of the cysteine-aspartic acid protease (caspase) family. Sequential activation of caspases plays a central role in the execution-phase of cell apoptosis. Caspases exist as inactive proenzymes which undergo proteolytic processing at conserved aspartic residues to produce two subunits, large and small, that dimerize to form the active enzyme. The precursor of the encoded protein is cleaved by caspase 3 and 10, is activated upon cell death stimuli and induces apoptosis. Alternatively spliced transcript variants encoding multiple isoforms have been observed for this gene. [provided by RefSeq, May 2012].	20.9709	1.14317	32.3479	2.81673	4.45795	0	0	1	1	1	1
ENSG00000101844	0.78542	3.63292	56.5824	1.13e-06	3.54e-05	ATG4A	protein_coding	ATG4A	autophagy related 4A cysteine peptidase	protein-coding	APG4A;AUTL2;HsAPG4A	Autophagy is the process by which endogenous proteins and damaged organelles are destroyed intracellularly. Autophagy is postulated to be essential for cell homeostasis and cell remodeling during differentiation, metamorphosis, non-apoptotic cell death, and aging. Reduced levels of autophagy have been described in some malignant tumors, and a role for autophagy in controlling the unregulated cell growth linked to cancer has been proposed. This gene encodes a member of the autophagin protein family. The encoded protein is also designated as a member of the C-54 family of cysteine proteases. [provided by RefSeq, Mar 2016].	8.99365	1.04743	15.5707	0.638616	4.45133	0	0	1	1	1
ENSG00000101146	0.450789	6.29553	56.5389	1.13e-06	3.55e-05	RAE1	protein_coding						66.3204	1.20821	90.6497	3.79035	4.45007	0	0	1	1	1
ENSG00000141971	0.539907	6.00251	56.4669	1.14e-06	3.56e-05	MVB12A	protein_coding	MVB12A	multivesicular body subunit 12A	protein-coding	CFBP;FAM125A	Enables lipid binding activity and ubiquitin binding activity. Involved in regulation of epidermal growth factor receptor signaling pathway; viral budding; and virus maturation. Located in several cellular components, including Golgi apparatus; centrosome; and nucleoplasm. Part of ESCRT I complex. [provided by Alliance of Genome Resources, Apr 2022]	52.2287	4.13443	75.9363	4.90555	4.44913	0	0	1	1	1		1
ENSG00000181472	0.608752	4.29392	56.4667	1.14e-06	3.56e-05	ZBTB2	protein_coding	ZBTB2	zinc finger and BTB domain containing 2	protein-coding	ZNF437	Enables DNA-binding transcription repressor activity, RNA polymerase II-specific; RNA polymerase II cis-regulatory region sequence-specific DNA binding activity; and identical protein binding activity. Involved in negative regulation of transcription by RNA polymerase II. Predicted to be active in nucleoplasm. [provided by Alliance of Genome Resources, Apr 2022]	15.4426	0.417313	23.5232	1.08259	4.44913	0	0	1	1	1
ENSG00000138760	0.539367	5.92902	56.3921	1.15e-06	3.58e-05	SCARB2	protein_coding	SCARB2	scavenger receptor class B member 2	protein-coding	AMRF;CD36L2;EPM4;HLGP85;LGP85;LIMP-2;LIMPII;SR-BII	The protein encoded by this gene is a type III glycoprotein that is located primarily in limiting membranes of lysosomes and endosomes. Earlier studies in mice and rat suggested that this protein may participate in membrane transportation and the reorganization of endosomal/lysosomal compartment. The protein deficiency in mice was reported to impair cell membrane transport processes and cause pelvic junction obstruction, deafness, and peripheral neuropathy. Further studies in human showed that this protein is a ubiquitously expressed protein and that it is involved in the pathogenesis of HFMD (hand, foot, and mouth disease) caused by enterovirus-71 and possibly by coxsackievirus A16. Mutations in this gene caused an autosomal recessive progressive myoclonic epilepsy-4 (EPM4), also known as action myoclonus-renal failure syndrome (AMRF). Alternatively spliced transcript variants encoding different isoforms have been found for this gene.[provided by RefSeq, Feb 2011].	49.6265	4.17944	72.0036	4.13763	4.44633	0	0	1	1	1
ENSG00000109133	0.453417	7.04336	56.175	1.18e-06	3.66e-05	TMEM33	protein_coding						111.252	5.62003	152.376	3.54738	4.43649	0	0	1	1	1
ENSG00000111331	0.703005	4.44784	56.1566	1.18e-06	3.66e-05	OAS3	protein_coding	OAS3	2'-5'-oligoadenylate synthetase 3	protein-coding	p100;p100OAS	This gene encodes an enzyme included in the 2', 5' oligoadenylate synthase family. This enzyme is induced by interferons and catalyzes the 2', 5' oligomers of adenosine in order to bind and activate RNase L. This enzyme family plays a significant role in the inhibition of cellular protein synthesis and viral infection resistance. [provided by RefSeq, Jul 2008].	16.4799	2.2314	26.9229	1.20951	4.43644	0	0	1	1	1	1
ENSG00000084731	-0.76369	3.54911	56.1371	1.18e-06	3.66e-05	KIF3C	protein_coding	KIF3C	kinesin family member 3C	protein-coding		Predicted to enable microtubule binding activity and microtubule motor activity. Predicted to be involved in microtubule-based movement. Predicted to act upstream of or within organelle transport along microtubule. Predicted to be located in microtubule cytoskeleton; neuronal cell body; and neuronal ribonucleoprotein granule. Predicted to be part of kinesin complex. Predicted to be active in microtubule. [provided by Alliance of Genome Resources, Apr 2022]	14.4718	0.841155	8.51262	0.54071	4.43634	0	0	1	1	1
ENSG00000238072	0.808651	3.1945	56.0179	1.2e-06	3.7e-05	CDC26P1	transcribed_processed_pseudogene	CDC26P1	cell division cycle 26 pseudogene 1				6.56551	0.349628	11.4891	0.377945	4.43131	0	0	1	1	1
ENSG00000126778	0.504399	6.19918	55.8278	1.23e-06	3.77e-05	SIX1	protein_coding	SIX1	SIX homeobox 1	protein-coding	BOS3;DFNA23;TIP39	The protein encoded by this gene is a homeobox protein that is similar to the Drosophila 'sine oculis' gene product. This gene is found in a cluster of related genes on chromosome 14 and is thought to be involved in limb development. Defects in this gene are a cause of autosomal dominant deafness type 23 (DFNA23) and branchiootic syndrome type 3 (BOS3). [provided by RefSeq, Jul 2008].	60.6439	3.9692	86.1043	4.933	4.4236	0	0	1	1	1
ENSG00000004059	-0.502161	6.36059	55.7575	1.24e-06	3.79e-05	ARF5	protein_coding	ARF5	ARF GTPase 5	protein-coding		This gene is a member of the human ADP-ribosylation factor (ARF) gene family. These genes encode small guanine nucleotide-binding proteins that stimulate the ADP-ribosyltransferase activity of cholera toxin and play a role in vesicular trafficking and as activators of phospholipase D. The gene products include 6 ARF proteins and 11 ARF-like proteins and constitute 1 family of the RAS superfamily. The ARF proteins are categorized as class I (ARF1, ARF2,and ARF3), class II (ARF4 and ARF5) and class III (ARF6). The members of each class share a common gene organization. [provided by RefSeq, Dec 2010].	96.0827	6.87133	67.8277	3.36448	4.42096	0	0	1	1	1
ENSG00000108021	0.633077	6.41841	55.7087	1.24e-06	3.81e-05	TASOR2	protein_coding	TASOR2	transcription activation suppressor family member 2	protein-coding	C10orf18;FAM208B;bA318E3.2	Located in cytosol and nucleoplasm. [provided by Alliance of Genome Resources, Apr 2022]	66.9253	8.15121	103.793	9.64486	4.41939	0	0	1	1	1
ENSG00000154803	0.622161	4.67671	55.6432	1.25e-06	3.83e-05	FLCN	protein_coding	FLCN	folliculin	protein-coding	BHD;DENND8B;FLCL	This gene is located within the Smith-Magenis syndrome region on chromosome 17. Mutations in this gene are associated with Birt-Hogg-Dube syndrome, which is characterized by fibrofolliculomas, renal tumors, lung cysts, and pneumothorax. Alternative splicing of this gene results in two transcript variants encoding different isoforms. [provided by RefSeq, Jul 2008].	20.0817	0.835364	30.7836	2.84302	4.41698	0	0	1	1	1
ENSG00000112304	-0.488505	5.32924	55.4214	1.29e-06	3.91e-05	ACOT13	protein_coding						46.7117	1.45227	33.248	0.828317	4.40763	0	0	1	1	1
ENSG00000146828	0.688209	4.46824	55.3652	1.29e-06	3.93e-05	SLC12A9	protein_coding	SLC12A9	solute carrier family 12 member 9	protein-coding	CCC6;CIP1;WO3.3;hCCC6	Predicted to enable potassium:chloride symporter activity. Predicted to be involved in cell volume homeostasis; inorganic ion homeostasis; and inorganic ion transmembrane transport. Located in extracellular exosome. [provided by Alliance of Genome Resources, Apr 2022]	16.9053	1.98755	27.1976	1.93492	4.40567	0	0	1	1	1
ENSG00000103490	0.792503	4.11821	55.3077	1.3e-06	3.95e-05	PYCARD	protein_coding	PYCARD	PYD and CARD domain containing	protein-coding	ASC;CARD5;TMS;TMS-1;TMS1	This gene encodes an adaptor protein that is composed of two protein-protein interaction domains: a N-terminal PYRIN-PAAD-DAPIN domain (PYD) and a C-terminal caspase-recruitment domain (CARD). The PYD and CARD domains are members of the six-helix bundle death domain-fold superfamily that mediates assembly of large signaling complexes in the inflammatory and apoptotic signaling pathways via the activation of caspase. In normal cells, this protein is localized to the cytoplasm; however, in cells undergoing apoptosis, it forms ball-like aggregates near the nuclear periphery. Two transcript variants encoding different isoforms have been found for this gene. [provided by RefSeq, Jul 2008].	12.6711	1.58145	21.9926	2.36515	4.40364	0	0	1	1	1
ENSG00000057252	0.452169	6.80159	55.2573	1.31e-06	3.96e-05	SOAT1	protein_coding						94.1058	4.57651	128.755	3.75126	4.40196	0	0	1	1	1
ENSG00000165527	0.428071	8.59827	55.1996	1.32e-06	3.97e-05	ARF6	protein_coding						330.423	8.95377	444.521	8.99676	4.40088	0	0	1	1	1
ENSG00000134590	-0.44808	6.72039	55.1987	1.32e-06	3.97e-05	RTL8C	protein_coding						121.411	5.89007	88.9706	1.49449	4.40088	0	0	1	1	1
ENSG00000168994	0.437388	6.19586	55.1855	1.32e-06	3.97e-05	PXDC1	protein_coding						62.2054	1.91739	84.2108	1.19335	4.40088	0	0	1	1	1
ENSG00000151135	0.456152	6.73048	55.1611	1.32e-06	3.98e-05	TMEM263	protein_coding						89.4926	4.41272	122.814	4.26341	4.4005	0	0	1	1	1
ENSG00000116717	0.55074	6.69574	55.007	1.35e-06	4.04e-05	GADD45A	protein_coding	GADD45A	growth arrest and DNA damage inducible alpha	protein-coding	DDIT1;GADD45	This gene is a member of a group of genes whose transcript levels are increased following stressful growth arrest conditions and treatment with DNA-damaging agents. The protein encoded by this gene responds to environmental stresses by mediating activation of the p38/JNK pathway via MTK1/MEKK4 kinase. The DNA damage-induced transcription of this gene is mediated by both p53-dependent and -independent mechanisms. Alternatively spliced transcript variants encoding distinct isoforms have been found for this gene.[provided by RefSeq, Dec 2010].	83.9906	7.08465	122.996	9.96098	4.3936	0	0	1	1	1
ENSG00000182809	-0.955254	2.96619	54.9855	1.35e-06	4.04e-05	CRIP2	protein_coding	CRIP2	cysteine rich protein 2	protein-coding	CRIP;CRP2;ESP1	This gene encodes a putative transcription factor with two LIM zinc-binding domains. The encoded protein may participate in the differentiation of smooth muscle tissue. Alternative splicing results in multiple transcript variants. [provided by RefSeq, Aug 2012].	10.0841	1.22411	5.18711	0.196615	4.39336	0	0	1	1	1
ENSG00000140564	-0.597249	4.41985	54.9536	1.36e-06	4.05e-05	FURIN	protein_coding	FURIN	furin, paired basic amino acid cleaving enzyme	protein-coding	FUR;PACE;PCSK3;SPC1	This gene encodes a member of the subtilisin-like proprotein convertase family, which includes proteases that process protein and peptide precursors trafficking through regulated or constitutive branches of the secretory pathway. It encodes a type 1 membrane bound protease that is expressed in many tissues, including neuroendocrine, liver, gut, and brain. The encoded protein undergoes an initial autocatalytic processing event in the ER and then sorts to the trans-Golgi network through endosomes where a second autocatalytic event takes place and the catalytic activity is acquired. Like other members of this convertase family, the product of this gene specifically cleaves substrates at single or paired basic residues. Some of its substrates include proparathyroid hormone, transforming growth factor beta 1 precursor, proalbumin, pro-beta-secretase, membrane type-1 matrix metalloproteinase, beta subunit of pro-nerve growth factor and von Willebrand factor. It is thought to be one of the proteases responsible for the activation of HIV envelope glycoproteins gp160 and gp140, and may play a role in tumor progression. Unlike SARS-CoV and other coronaviruses, the spike protein of SARS-CoV-2 is thought to be uniquely cleaved by this protease. Alternative splicing results in multiple transcript variants. [provided by RefSeq, Aug 2020].	25.4851	1.27534	16.8267	0.70567	4.39258	0	0	1	1	1
ENSG00000105552	-0.466579	5.98424	54.7357	1.39e-06	4.14e-05	BCAT2	protein_coding						73.2051	3.8821	52.9293	1.07449	4.38328	0	0	1	1	1
ENSG00000136026	0.444351	7.77758	54.7114	1.4e-06	4.14e-05	CKAP4	protein_coding						185.837	3.05382	252.817	12.9578	4.38327	0	0	1	1	1
ENSG00000160917	0.474412	5.60696	54.7027	1.4e-06	4.14e-05	CPSF4	protein_coding						40.7334	1.83878	56.5404	1.21905	4.38327	0	0	1	1	1
ENSG00000246582	0.770639	3.32591	54.5635	1.42e-06	4.19e-05	TNFRSF10A-DT	lncRNA	TNFRSF10A-DT	TNFRSF10A divergent transcript	ncRNA	PLACT1		7.31215	0.349786	12.512	0.490222	4.37789	0	0	1	1	1
ENSG00000156976	0.478145	8.39656	54.4578	1.44e-06	4.23e-05	EIF4A2	protein_coding						281.628	12.6939	392.149	25.7243	4.37336	0	0	1	1	1
ENSG00000156381	-0.727054	4.15737	54.3221	1.46e-06	4.28e-05	ANKRD9	protein_coding	ANKRD9	ankyrin repeat domain 9	protein-coding		Enables ubiquitin ligase-substrate adaptor activity. Involved in cellular copper ion homeostasis; proteasome-mediated ubiquitin-dependent protein catabolic process; and protein ubiquitination. Located in cytoplasmic vesicle and cytosol. Part of Cul5-RING ubiquitin ligase complex. [provided by Alliance of Genome Resources, Apr 2022]	22.001	2.03809	13.2298	1.37041	4.36836	0	0	1	1	1
ENSG00000168282	0.426728	6.69365	54.3107	1.46e-06	4.28e-05	MGAT2	protein_coding						88.2365	2.86863	118.632	0.875922	4.36836	0	0	1	1	1
ENSG00000114302	-0.466384	7.43524	54.2872	1.47e-06	4.29e-05	PRKAR2A	protein_coding						200.485	12.1354	145.061	5.42124	4.36798	0	0	1	1	1
ENSG00000105327	0.76369	3.85739	54.1886	1.48e-06	4.33e-05	BBC3	protein_coding	BBC3	BCL2 binding component 3	protein-coding	JFY-1;JFY1;PUMA	This gene encodes a member of the BCL-2 family of proteins. This family member belongs to the BH3-only pro-apoptotic subclass. The protein cooperates with direct activator proteins to induce mitochondrial outer membrane permeabilization and apoptosis. It can bind to anti-apoptotic Bcl-2 family members to induce mitochondrial dysfunction and caspase activation. Because of its pro-apoptotic role, this gene is a potential drug target for cancer therapy and for tissue injury. Alternative splicing results in multiple transcript variants. [provided by RefSeq, Dec 2011].	10.6389	0.927033	18.0885	1.85607	4.36379	0	0	1	1	1
ENSG00000242498	-0.848055	3.22428	54.1423	1.49e-06	4.34e-05	ARPIN	protein_coding	ARPIN	actin related protein 2/3 complex inhibitor	protein-coding	C15orf38	Involved in directional locomotion; negative regulation of cell migration; and negative regulation of cellular component organization. Predicted to be located in lamellipodium. [provided by Alliance of Genome Resources, Apr 2022]	11.7639	0.824772	6.4857	0.624	4.36225	0	0	1	1	1
ENSG00000126709	0.618044	4.6251	53.9583	1.52e-06	4.43e-05	IFI6	protein_coding	IFI6	interferon alpha inducible protein 6	protein-coding	6-16;FAM14C;G1P3;IFI-6-16;IFI616	This gene was first identified as one of the many genes induced by interferon. The encoded protein may play a critical role in the regulation of apoptosis. A minisatellite that consists of 26 repeats of a 12 nucleotide repeating element resembling the mammalian splice donor consensus sequence begins near the end of the second exon. Alternatively spliced transcript variants that encode different isoforms by using the two downstream repeat units as splice donor sites have been described. [provided by RefSeq, Jul 2008].	19.3897	0.424375	29.8942	2.96641	4.35383	0	0	1	1	1
ENSG00000145780	0.475176	5.5816	53.9452	1.53e-06	4.43e-05	FEM1C	protein_coding						39.9734	1.21899	55.5541	2.29707	4.35383	0	0	1	1	1
ENSG00000291317	-0.837219	3.35257	53.8476	1.54e-06	4.47e-05	TMEM276	protein_coding	TMEM276	transmembrane protein 276	protein-coding			12.8401	0.336184	7.23873	0.97462	4.34966	0	0	1	1	1
ENSG00000131979	0.654026	3.86273	53.6089	1.59e-06	4.59e-05	GCH1	protein_coding	GCH1	GTP cyclohydrolase 1	protein-coding	DYT14;DYT5;DYT5a;GCH;GTP-CH-1;GTPCH1;HPABH4B	This gene encodes a member of the GTP cyclohydrolase family. The encoded protein is the first and rate-limiting enzyme in tetrahydrobiopterin (BH4) biosynthesis, catalyzing the conversion of GTP into 7,8-dihydroneopterin triphosphate. BH4 is an essential cofactor required by aromatic amino acid hydroxylases as well as nitric oxide synthases. Mutations in this gene are associated with malignant hyperphenylalaninemia and dopa-responsive dystonia. Several alternatively spliced transcript variants encoding different isoforms have been described; however, not all variants give rise to a functional enzyme. [provided by RefSeq, Jul 2008].	11.2028	0.504693	17.6376	0.436884	4.33826	0	0	1	1	1	1
ENSG00000213689	0.907148	3.01165	53.5798	1.59e-06	4.6e-05	TREX1	protein_coding	TREX1	three prime repair exonuclease 1	protein-coding	AGS1;CRV;DRN3;HERNS;RVCLS	This gene encodes a nuclear protein with 3' exonuclease activity. The encoded protein may play a role in DNA repair and serve as a proofreading function for DNA polymerase. Mutations in this gene result in Aicardi-Goutieres syndrome, chilblain lupus, Cree encephalitis, and other diseases of the immune system. Alternative splicing results in multiple transcript variants. [provided by RefSeq, Sep 2012].	5.54538	0.702435	10.3581	0.660912	4.33757	0	0	1	1	1
ENSG00000182093	-0.725429	4.22944	53.5131	1.61e-06	4.62e-05	GET1	protein_coding	GET1	guided entry of tail-anchored proteins factor 1	protein-coding	CHD5;WRB	This gene is located in the candidate region for congenital heart disease (CHD) in Down syndrome (DS). It encodes a basic protein that functions as a receptor that promotes insertion of tail-anchored proteins in the endoplasmic reticulum membrane. This gene is located at a maternally-methylated differentially methylated region (DMR); however, its transcription may be biallelic, not imprinted. Alternative splicing results in different transcript variants. A pseudogene has been defined on chromosome 4. [provided by RefSeq, Apr 2017].	23.1303	2.34746	14.0393	1.38207	4.33495	0	0	1	1	1
ENSG00000283515	0.581675	4.80662	53.4886	1.61e-06	4.63e-05		protein_coding						22.3696	1.2513	33.519	2.53041	4.3345	0	0	1	1	1
ENSG00000102218	0.454236	5.59178	53.261	1.65e-06	4.74e-05	RP2	protein_coding						40.6026	1.01998	55.6796	0.944823	4.32407	0	0	1	1	1
ENSG00000223784	0.571857	5.36042	53.2504	1.66e-06	4.74e-05	LINP1	lncRNA	LINC00707	long intergenic non-protein coding RNA 707	ncRNA			33.0348	3.04748	49.0611	3.13115	4.32407	0	0	1	1	1
ENSG00000177542	0.636873	6.77991	53.2393	1.66e-06	4.74e-05	SLC25A22	protein_coding	SLC25A22	solute carrier family 25 member 22	protein-coding	DEE3;EIEE3;GC-1;GC1;NET44	This gene encodes a mitochondrial glutamate carrier. Mutations in this gene are associated with early infantile epileptic encephalopathy. Multiple alternatively spliced variants, encoding the same protein, have been identified.[provided by RefSeq, Jul 2010].	85.9175	5.53858	133.441	18.9944	4.32407	0	0	1	1	1
ENSG00000114978	0.413659	7.53132	53.2097	1.66e-06	4.75e-05	MOB1A	protein_coding						158.57	2.03694	211.208	4.51516	4.32334	0	0	1	1	1
ENSG00000149929	-0.563676	4.70042	53.1133	1.68e-06	4.8e-05	HIRIP3	protein_coding	HIRIP3	HIRA interacting protein 3	protein-coding		The HIRA protein shares sequence similarity with Hir1p and Hir2p, the two corepressors of histone gene transcription characterized in the yeast, Saccharomyces cerevisiae. The structural features of the HIRA protein suggest that it may function as part of a multiprotein complex. Several cDNAs encoding HIRA-interacting proteins, or HIRIPs, have been identified. In vitro, the protein encoded by this gene binds HIRA, as well as H2B and H3 core histones, indicating that a complex containing HIRA-HIRIP3 could function in some aspects of chromatin and histone metabolism. Alternatively spliced transcript variants encoding distinct isoforms have been found for this gene.[provided by RefSeq, Aug 2011].	30.7553	0.781623	20.7333	1.52056	4.31916	0	0	1	1	1
ENSG00000173207	0.458263	8.43059	52.9804	1.71e-06	4.86e-05	CKS1B	protein_coding						290.678	18.6417	399.327	12.1525	4.31309	0	0	1	1	1
ENSG00000166823	-0.786811	3.53874	52.8344	1.74e-06	4.94e-05	MESP1	protein_coding	MESP1	mesoderm posterior bHLH transcription factor 1	protein-coding	bHLHc5	Enables DNA-binding transcription factor activity and transcription cis-regulatory region binding activity. Involved in several processes, including endothelial cell differentiation; heart development; and positive regulation of transcription by RNA polymerase II. Predicted to be part of chromatin. Predicted to be active in nucleus. [provided by Alliance of Genome Resources, Apr 2022]	14.4678	0.489134	8.32155	1.09941	4.3066	0	0	1	1	1
ENSG00000160190	0.913154	3.38295	52.8246	1.74e-06	4.94e-05	SLC37A1	protein_coding	SLC37A1	solute carrier family 37 member 1	protein-coding	G3PP;SPX1	The protein encoded by this gene localizes to the endoplasmic reticulum (ER) membrane. This protein translocates glucose-6-phosphate from the cytoplasm into the lumen of the ER for hydrolysis into glucose by another ER membrane protein. This gene is a member of the solute carrier 37 gene family. Alternative splicing results in multiple transcript variants. [provided by RefSeq, Feb 2016].	7.12162	1.07153	13.4077	1.52738	4.3066	0	0	1	1	1
ENSG00000008441	0.638221	5.00302	52.7975	1.75e-06	4.94e-05	NFIX	protein_coding	NFIX	nuclear factor I X	protein-coding	CTF;MALNS;MRSHSS;NF-I/X;NF1-X;NF1A;SOTOS2	The protein encoded by this gene is a transcription factor that binds the palindromic sequence 5'-TTGGCNNNNNGCCAA-3 in viral and cellular promoters. The encoded protein can also stimulate adenovirus replication in vitro. Three transcript variants encoding different isoforms have been found for this gene. [provided by RefSeq, Aug 2012].	24.9691	2.41219	39.0847	3.89671	4.30599	0	0	1	1	1
ENSG00000290146	0.63357	4.61778	52.57	1.8e-06	5.05e-05		protein_coding						19.1479	1.42606	29.8642	2.73858	4.29653	0	0	1	1	1
ENSG00000162695	0.515118	6.10834	52.543	1.8e-06	5.06e-05	SLC30A7	protein_coding	SLC30A7	solute carrier family 30 member 7	protein-coding	ZHS;ZNT7;ZnT-7;ZnTL2	Zinc functions as a cofactor for numerous enzymes, nuclear factors, and hormones and as an intra- and intercellular signal ion. Members of the zinc transporter (ZNT)/SLC30 subfamily of the cation diffusion facilitator family, such as SLC30A7, permit cellular efflux of zinc (Seve et al., 2004 [PubMed 15154973]).[supplied by OMIM, Mar 2008].	56.6735	4.71765	80.9964	4.65815	4.2959	0	0	1	1	1
ENSG00000180573	0.547347	4.48721	52.3766	1.84e-06	5.15e-05	H2AC6	protein_coding	H2AC6	H2A clustered histone 6	protein-coding	H2A/l;H2AFL;HIST1H2AC;dJ221C16.4	Histones are basic nuclear proteins that are responsible for the nucleosome structure of the chromosomal fiber in eukaryotes. Two molecules of each of the four core histones (H2A, H2B, H3, and H4) form an octamer, around which approximately 146 bp of DNA is wrapped in repeating units, called nucleosomes. The linker histone, H1, interacts with linker DNA between nucleosomes and functions in the compaction of chromatin into higher order structures. This gene is intronless and encodes a replication-dependent histone that is a member of the histone H2A family. Transcripts from this gene lack polyA tails but instead contain a palindromic termination element. This gene is found in the large histone gene cluster on chromosome 6. [provided by RefSeq, Aug 2015].	18.1355	0.179395	26.5426	0.837	4.28801	0	0	1	1	1
ENSG00000060491	0.570179	6.32108	52.0768	1.91e-06	5.33e-05	OGFR	protein_coding	OGFR	opioid growth factor receptor	protein-coding		The protein encoded by this gene is a receptor for opioid growth factor (OGF), also known as [Met(5)]-enkephalin. OGF is a negative regulator of cell proliferation and tissue organization in a variety of processes. The encoded unbound receptor for OGF has been localized to the outer nuclear envelope, where it binds OGF and is translocated into the nucleus. The coding sequence of this gene contains a polymorphic region of 60 nt tandem imperfect repeat units. Several transcripts containing between zero and eight repeat units have been reported. [provided by RefSeq, Jul 2008].	64.3603	5.40725	95.6177	9.52177	4.27312	0	0	1	1	1	1	1
ENSG00000153574	0.468872	5.60477	52.0313	1.92e-06	5.35e-05	RPIA	protein_coding						40.7166	1.70595	56.3488	2.01816	4.27151	0	0	1	1	1
ENSG00000213445	-0.547465	4.52544	51.951	1.94e-06	5.39e-05	SIPA1	protein_coding	SIPA1	signal-induced proliferation-associated 1	protein-coding	SPA1	The product of this gene is a mitogen induced GTPase activating protein (GAP). It exhibits a specific GAP activity for Ras-related regulatory proteins Rap1 and Rap2, but not for Ran or other small GTPases. This protein may also hamper mitogen-induced cell cycle progression when abnormally or prematurely expressed. It is localized to the perinuclear region. Two alternatively spliced variants encoding the same isoform have been characterized to date. [provided by RefSeq, Jul 2008].	27.0793	0.808666	18.5626	0.585027	4.26829	0	0	1	1	1
ENSG00000243414	0.835198	3.36194	51.9403	1.94e-06	5.39e-05	TICAM2	protein_coding	TICAM2	TIR domain containing adaptor molecule 2	protein-coding	MyD88-4;TICAM-2;TIRAP3;TIRP;TRAM	TIRP is a Toll/interleukin-1 receptor (IL1R; MIM 147810) (TIR) domain-containing adaptor protein involved in Toll receptor signaling (see TLR4; MIM 603030).[supplied by OMIM, Apr 2004]	7.30874	0.507641	12.973	1.47066	4.26829	0	0	1	1	1
ENSG00000013364	0.443236	5.58005	51.9101	1.94e-06	5.4e-05	MVP	protein_coding						40.4661	0.139243	55.0068	0.932397	4.26748	0	0	1	1	1
ENSG00000115827	0.638272	3.89397	51.8641	1.96e-06	5.42e-05	DCAF17	protein_coding	DCAF17	DDB1 and CUL4 associated factor 17	protein-coding	C20orf37;C2orf37	This gene encodes a nuclear transmembrane protein that associates with cullin 4A/damaged DNA binding protein 1 ubiquitin ligase complex. Mutations in this gene are associated with Woodhouse-Sakati syndrome. Alternate splicing results in multiple transcript variants. [provided by RefSeq, Sep 2009].	11.5521	0.370944	17.9681	0.665856	4.26583	0	0	1	1	1
ENSG00000100938	0.54169	6.00049	51.6265	2.01e-06	5.57e-05	GMPR2	protein_coding	GMPR2	guanosine monophosphate reductase 2	protein-coding	GMPR 2;hGMPR-II	This gene encodes an enzyme that catalyzes the irreversible and NADPH-dependent reductive deamination of guanosine monophosphate (GMP) to inosine monophosphate (IMP). The protein also functions in the re-utilization of free intracellular bases and purine nucleosides. Alternative splicing results in multiple transcript variants. [provided by RefSeq, Apr 2017].	52.0746	4.61008	75.8999	5.69411	4.25409	0	0	1	1	1
ENSG00000006715	-0.700123	3.5978	51.5393	2.03e-06	5.62e-05	VPS41	protein_coding	VPS41	VPS41 subunit of HOPS complex	protein-coding	HVPS41;HVSP41;SCAR29;hVps41p	Vesicle mediated protein sorting plays an important role in segregation of intracellular molecules into distinct organelles. Genetic studies in yeast have identified more than 40 vacuolar protein sorting (VPS) genes involved in vesicle transport to vacuoles. This gene encodes the human ortholog of yeast Vps41 protein which is also conserved in Drosophila, tomato, and Arabidopsis. Expression studies in yeast and human indicate that this protein may be involved in the formation and fusion of transport vesicles from the Golgi. Several transcript variants encoding different isoforms have been described for this gene, however, the full-length nature of not all is known. [provided by RefSeq, Jul 2008].	14.7271	0.713612	9.06007	0.355141	4.25025	0	0	1	1	1
ENSG00000138642	0.8753	3.51261	51.3431	2.08e-06	5.73e-05	HERC6	protein_coding	HERC6	HECT and RLD domain containing E3 ubiquitin protein ligase family member 6	protein-coding		HERC6 belongs to the HERC family of ubiquitin ligases, all of which contain a HECT domain and at least 1 RCC1 (MIM 179710)-like domain (RLD). The 350-amino acid HECT domain is predicted to catalyze the formation of a thioester with ubiquitin before transferring it to a substrate, and the RLD is predicted to act as a guanine nucleotide exchange factor for small G proteins (Hochrainer et al., 2005 [PubMed 15676274]).[supplied by OMIM, Mar 2008].	7.97775	0.831114	14.6919	2.08538	4.24211	0	0	1	1	1	1	1
ENSG00000128789	0.408135	7.16797	51.342	2.08e-06	5.73e-05	PSMG2	protein_coding						123.528	1.41205	163.875	3.99964	4.24211	0	0	1	1	1
ENSG00000136295	-0.481919	5.76566	51.2515	2.11e-06	5.78e-05	TTYH3	protein_coding						63.0822	4.03302	45.1877	1.67833	4.23808	0	0	1	1	1
ENSG00000139266	-0.911905	3.01977	51.162	2.13e-06	5.82e-05	MARCHF9	protein_coding	MARCHF9	membrane associated ring-CH-type finger 9	protein-coding	MARCH-IX;MARCH9;RNF179	MARCH9 is a member of the MARCH family of membrane-bound E3 ubiquitin ligases (EC 6.3.2.19). MARCH enzymes add ubiquitin (see MIM 191339) to target lysines in substrate proteins, thereby signaling their vesicular transport between membrane compartments. MARCH9 induces internalization of several membrane glycoproteins and directs them to the endosomal compartment (Bartee et al., 2004 [PubMed 14722266]; Hoer et al., 2007 [PubMed 17174307]).[supplied by OMIM, Apr 2010].	10.3491	0.689189	5.53807	0.809037	4.23485	0	0	1	1	1
ENSG00000095951	0.644607	3.9276	51.0641	2.16e-06	5.88e-05	HIVEP1	protein_coding	HIVEP1	HIVEP zinc finger 1	protein-coding	CIRIP;CRYBP1;GAAP;MBP-1;PRDII-BF1;Schnurri-1;ZAS1;ZNF40;ZNF40A	This gene encodes a transcription factor belonging to the ZAS family, members of which are large proteins that contain a ZAS domain - a modular protein structure consisting of a pair of C2H2 zinc fingers with an acidic-rich region and a serine/threonine-rich sequence. These proteins bind specifically to the DNA sequence motif, GGGACTTTCC, found in the enhancer elements of several viral promoters, including human immunodeficiency virus (HIV), and to related sequences found in the enhancer elements of a number of cellular promoters. This protein binds to this sequence motif, suggesting a role in the transcriptional regulation of both viral and cellular genes. [provided by RefSeq, Oct 2011].	11.7626	0.793405	18.406	0.521086	4.23041	0	0	1	1	1
ENSG00000181019	0.459852	7.75594	50.974	2.18e-06	5.93e-05	NQO1	protein_coding						181.878	11.3023	250.15	11.7694	4.22713	0	0	1	1	1
ENSG00000174365	-0.968596	2.63737	50.9579	2.18e-06	5.93e-05	SNHG11	lncRNA	SNHG11	small nucleolar RNA host gene 11	ncRNA	C20orf198;LINC00101;NCRNA00101	This gene is a member of the non-protein-coding multiple snoRNA host gene family. Two snoRNAs are derived from the introns of this host gene. Although many alternative splice variants have been observed, the gene is thought to have no protein-coding potential. [provided by RefSeq, Jul 2008].	7.97737	0.750163	4.07517	0.288723	4.22702	0	0	1	1	1
ENSG00000106571	0.71568	4.33239	50.914	2.2e-06	5.95e-05	GLI3	protein_coding	GLI3	GLI family zinc finger 3	protein-coding	ACLS;GCPS;GLI3-190;GLI3FL;PAP-A;PAPA;PAPA1;PAPB;PHS;PPDIV	This gene encodes a protein which belongs to the C2H2-type zinc finger proteins subclass of the Gli family. They are characterized as DNA-binding transcription factors and are mediators of Sonic hedgehog (Shh) signaling. The protein encoded by this gene localizes in the cytoplasm and activates patched Drosophila homolog (PTCH) gene expression. It is also thought to play a role during embryogenesis. Mutations in this gene have been associated with several diseases, including Greig cephalopolysyndactyly syndrome, Pallister-Hall syndrome, preaxial polydactyly type IV, and postaxial polydactyly types A1 and B. [provided by RefSeq, Jul 2008].	15.1776	0.553024	24.7701	3.49926	4.22544	0	0	1	1	1
ENSG00000103479	-0.930682	2.92997	50.6826	2.26e-06	6.08e-05	RBL2	protein_coding	RBL2	RB transcriptional corepressor like 2	protein-coding	BRUWAG;P130;Rb2	Enables promoter-specific chromatin binding activity. Involved in regulation of lipid kinase activity. Acts upstream of or within negative regulation of gene expression. Located in chromosome; cytosol; and nuclear lumen. [provided by Alliance of Genome Resources, Apr 2022]	9.74813	0.449098	5.08895	0.80028	4.21608	0	0	1	1	1
ENSG00000105520	-0.542452	5.02293	50.6362	2.27e-06	6.09e-05	PLPPR2	protein_coding	PLPPR2	phospholipid phosphatase related 2	protein-coding	LPPR2;PRG4	Predicted to enable lipid phosphatase activity and phosphatidate phosphatase activity. Predicted to be involved in phospholipid dephosphorylation; phospholipid metabolic process; and signal transduction. Predicted to be integral component of membrane. Predicted to be integral component of plasma membrane. [provided by Alliance of Genome Resources, Apr 2022]	38.2652	1.33942	26.2459	2.28632	4.21566	0	0	1	1	1
ENSG00000101997	-0.886215	3.33917	50.6329	2.27e-06	6.09e-05	CCDC22	protein_coding	CCDC22	CCC complex scaffolding subunit CCDC22	protein-coding	CXorf37;JM1;RTSC2	This gene encodes a protein containing a coiled-coil domain. The encoded protein functions in the regulation of NF-kB (nuclear factor kappa-light-chain-enhancer of activated B cells) by interacting with COMMD (copper metabolism Murr1 domain-containing) proteins. The mouse orthologous protein has been shown to bind copines, which are calcium-dependent, membrane-binding proteins that may function in calcium signaling. This human gene has been identified as a novel candidate gene for syndromic X-linked intellectual disability. [provided by RefSeq, Aug 2013].	12.9142	1.61973	6.99627	0.70543	4.21566	0	0	1	1	1
ENSG00000157045	0.607532	5.65484	50.5379	2.3e-06	6.15e-05	NTAN1	protein_coding	NTAN1	N-terminal asparagine amidase	protein-coding	PNAA;PNAD	The protein encoded by this gene functions in a step-wise process of protein degradation through the N-end rule pathway. This protein acts as a tertiary destabilizing enzyme that deamidates N-terminal L-Asn residues on proteins to produce N-terminal L-Asp. L-Asp substrates are subsequently conjugated to L-Arg, which is recognized by specific E3 ubiquitin ligases and targeted to the proteasome. Pseudogenes of this gene are located on the long arms of chromosomes 8, 10 and 12. Alternative splicing results in multiple transcript variants that encode different protein isoforms. [provided by RefSeq, Jul 2012].	39.8502	3.17498	60.9519	7.13214	4.21131	0	0	1	1	1
ENSG00000154734	0.60705	4.52445	50.5142	2.31e-06	6.15e-05	ADAMTS1	protein_coding	ADAMTS1	ADAM metallopeptidase with thrombospondin type 1 motif 1	protein-coding	C3-C5;METH1	This gene encodes a member of the ADAMTS (a disintegrin and metalloproteinase with thrombospondin motif) protein family. Members of the family share several distinct protein modules, including a propeptide region, a metalloproteinase domain, a disintegrin-like domain, and a thrombospondin type 1 (TS) motif. Individual members of this family differ in the number of C-terminal TS motifs, and some have unique C-terminal domains. The protein encoded by this gene contains two disintegrin loops and three C-terminal TS motifs and has anti-angiogenic activity. The expression of this gene may be associated with various inflammatory processes as well as development of cancer cachexia. This gene is likely to be necessary for normal growth, fertility, and organ morphology and function. [provided by RefSeq, Jul 2008].	18.1276	1.6513	27.6185	1.5424	4.21078	0	0	1	1	1
ENSG00000158636	0.540068	4.96885	50.3585	2.35e-06	6.26e-05	EMSY	protein_coding	EMSY	EMSY transcriptional repressor, BRCA2 interacting	protein-coding	C11orf30;GL002	Predicted to enable identical protein binding activity. Predicted to be involved in DNA repair; chromatin organization; and regulation of transcription, DNA-templated. Located in nucleoplasm. [provided by Alliance of Genome Resources, Apr 2022]	25.4221	2.03829	36.9741	1.42069	4.20316	0	0	1	1	1
ENSG00000108433	0.459026	5.33873	50.3067	2.37e-06	6.29e-05	GOSR2	protein_coding						34.0143	0.8305	46.7049	1.10483	4.20111	0	0	1	1	1
ENSG00000165678	0.423868	8.00919	50.2869	2.37e-06	6.3e-05	GHITM	protein_coding						220.006	5.88895	295.204	13.2925	4.20079	0	0	1	1	1
ENSG00000113621	-0.63469	4.44895	50.2634	2.38e-06	6.31e-05	TXNDC15	protein_coding	TXNDC15	thioredoxin domain containing 15	protein-coding	BUG;C5orf14;MKS14;TMX5;UNQ335	This gene encodes a member of the thioredoxin superfamily. Members of this family are characterized by a conserved active motif called the thioredoxin fold that catalyzes disulfide bond formation and isomerization. [provided by RefSeq, Apr 2017].	26.3623	2.65521	16.9312	0.766936	4.20026	0	0	1	1	1
ENSG00000150779	0.4634	6.77256	50.2405	2.39e-06	6.31e-05	TIMM8B	protein_coding						91.9206	6.73102	126.713	4.10944	4.19976	0	0	1	1	1
ENSG00000166165	-0.411979	6.97059	50.185	2.4e-06	6.34e-05	CKB	protein_coding						142.911	3.62872	107.379	3.00993	4.19765	0	0	1	1	1
ENSG00000163577	0.474372	5.42919	50.1741	2.41e-06	6.34e-05	EIF5A2	protein_coding						35.95	2.01641	50.0295	1.10167	4.19765	0	0	1	1	1
ENSG00000182670	-0.503137	6.47094	50.0188	2.45e-06	6.46e-05	TTC3	protein_coding	TTC3	tetratricopeptide repeat domain 3	protein-coding	DCRR1;RNF105;TPRDIII	Enables ubiquitin-protein transferase activity. Involved in protein K48-linked ubiquitination and ubiquitin-dependent protein catabolic process. Located in cytosol; nucleolus; and nucleoplasm. [provided by Alliance of Genome Resources, Apr 2022]	103.658	9.83752	73.1467	2.5607	4.19	0	0	1	1	1
ENSG00000065057	0.605985	4.44976	49.9898	2.46e-06	6.47e-05	NTHL1	protein_coding	NTHL1	nth like DNA glycosylase 1	protein-coding	FAP3;NTH1;OCTS3;hNTH1	The protein encoded by this gene is a DNA N-glycosylase of the endonuclease III family. Like a similar protein in E. coli, the encoded protein has DNA glycosylase activity on DNA substrates containing oxidized pyrimidine residues and has apurinic/apyrimidinic lyase activity. [provided by RefSeq, Oct 2008].	17.2774	1.13387	26.3435	1.95654	4.18917	0	0	1	1	1
ENSG00000136807	0.505629	5.90906	49.8861	2.49e-06	6.54e-05	CDK9	protein_coding	CDK9	cyclin dependent kinase 9	protein-coding	C-2k;CDC2L4;CTK1;PITALRE;TAK	The protein encoded by this gene is a member of the cyclin-dependent protein kinase (CDK) family. CDK family members are highly similar to the gene products of S. cerevisiae cdc28, and S. pombe cdc2, and known as important cell cycle regulators. This kinase was found to be a component of the multiprotein complex TAK/P-TEFb, which is an elongation factor for RNA polymerase II-directed transcription and functions by phosphorylating the C-terminal domain of the largest subunit of RNA polymerase II. This protein forms a complex with and is regulated by its regulatory subunit cyclin T or cyclin K. HIV-1 Tat protein was found to interact with this protein and cyclin T, which suggested a possible involvement of this protein in AIDS. [provided by RefSeq, Jul 2008].	49.6046	2.80481	70.2814	5.64939	4.18428	0	0	1	1	1
ENSG00000064012	0.669923	4.40388	49.689	2.56e-06	6.69e-05	CASP8	protein_coding	CASP8	caspase 8	protein-coding	ALPS2B;CAP4;Casp-8;FLICE;MACH;MCH5	This gene encodes a member of the cysteine-aspartic acid protease (caspase) family. Sequential activation of caspases plays a central role in the execution-phase of cell apoptosis. Caspases exist as inactive proenzymes composed of a prodomain, a large protease subunit, and a small protease subunit. Activation of caspases requires proteolytic processing at conserved internal aspartic residues to generate a heterodimeric enzyme consisting of the large and small subunits. This protein is involved in the programmed cell death induced by Fas and various apoptotic stimuli. The N-terminal FADD-like death effector domain of this protein suggests that it may interact with Fas-interacting protein FADD. This protein was detected in the insoluble fraction of the affected brain region from Huntington disease patients but not in those from normal controls, which implicated the role in neurodegenerative diseases. Many alternatively spliced transcript variants encoding different isoforms have been described, although not all variants have had their full-length sequences determined. [provided by RefSeq, Jul 2008].	16.2631	0.535238	25.7356	3.28676	4.17432	0	0	1	1	1	1	1
ENSG00000240230	0.510473	4.70236	49.6467	2.57e-06	6.72e-05	COX19	protein_coding	COX19	cytochrome c oxidase assembly factor COX19	protein-coding		COX19 encodes a cytochrome c oxidase (COX)-assembly protein. The S. cerevisiae Cox19 protein may play a role in metal transport to the mitochondrial intermembrane space and assembly of complex IV of the mitochondrial respiratory chain (Sacconi et al., 2005 [PubMed 16212937]).[supplied by OMIM, Mar 2008].	21.3971	0.332397	30.504	1.01633	4.17289	0	0	1	1	1
ENSG00000185090	-0.651375	3.82097	49.6334	2.57e-06	6.72e-05	MANEAL	protein_coding	MANEAL	mannosidase endo-alpha like	protein-coding		Predicted to enable alpha-mannosidase activity. Predicted to be located in Golgi membrane. Predicted to be integral component of membrane. Predicted to be active in Golgi apparatus. [provided by Alliance of Genome Resources, Apr 2022]	17.0164	0.533699	10.8177	0.663315	4.17289	0	0	1	1	1
ENSG00000104447	0.786699	3.36523	49.6228	2.58e-06	6.72e-05	TRPS1	protein_coding	TRPS1	transcriptional repressor GATA binding 1	protein-coding	GC79;LGCR	This gene encodes a transcription factor that represses GATA-regulated genes and binds to a dynein light chain protein. Binding of the encoded protein to the dynein light chain protein affects binding to GATA consensus sequences and suppresses its transcriptional activity. Defects in this gene are a cause of tricho-rhino-phalangeal syndrome (TRPS) types I-III. [provided by RefSeq, Jul 2008].	7.45649	0.611543	12.8434	1.10651	4.17289	0	0	1	1	1
ENSG00000133835	-0.545277	4.60142	49.5354	2.61e-06	6.78e-05	HSD17B4	protein_coding	HSD17B4	hydroxysteroid 17-beta dehydrogenase 4	protein-coding	DBP;MFE-2;MFP-2;MPF-2;PRLTS1;SDR8C1	The protein encoded by this gene is a bifunctional enzyme that is involved in the peroxisomal beta-oxidation pathway for fatty acids. It also acts as a catalyst for the formation of 3-ketoacyl-CoA intermediates from both straight-chain and 2-methyl-branched-chain fatty acids. Defects in this gene that affect the peroxisomal fatty acid beta-oxidation activity are a cause of D-bifunctional protein deficiency (DBPD). An apparent pseudogene of this gene is present on chromosome 8. Multiple alternatively spliced transcript variants encoding distinct isoforms have been found for this gene. [provided by RefSeq, May 2014].	28.5411	1.48568	19.5988	0.743075	4.16886	0	0	1	1	1
ENSG00000104331	-0.443768	5.68955	49.3549	2.67e-06	6.92e-05	BPNT2	protein_coding						59.2328	2.03058	43.5058	1.30927	4.15974	0	0	1	1	1
ENSG00000148143	0.59534	4.83139	49.3334	2.67e-06	6.93e-05	ZNF462	protein_coding	ZNF462	zinc finger protein 462	protein-coding	WSKA;ZFPIP;Zfp462	The protein encoded by this gene belongs to C2H2-type zinc finger family of proteins. It contains multiple C2H2-type zinc fingers and may be involved in transcriptional regulation. Alternative splicing results in multiple transcript variants encoding different isoforms. [provided by RefSeq, Dec 2016].	22.5579	1.90413	34.0474	2.86051	4.15929	0	0	1	1	1
ENSG00000103995	-0.675273	4.17894	49.2484	2.7e-06	6.99e-05	CEP152	protein_coding	CEP152	centrosomal protein 152	protein-coding	MCPH4;MCPH9;SCKL5	This gene encodes a protein that is thought to be involved with centrosome function. Mutations in this gene have been associated with primary microcephaly (MCPH4). Alternative splicing results in multiple transcript variants. [provided by RefSeq, Aug 2010].	22.0191	2.21935	13.7276	1.01436	4.15536	0	0	1	1	1
ENSG00000096080	0.430381	6.57779	49.215	2.71e-06	7e-05	MRPS18A	protein_coding						81.3467	4.26992	109.602	2.96723	4.15466	0	0	1	1	1
ENSG00000165912	-0.571951	4.48639	49.2049	2.72e-06	7e-05	PACSIN3	protein_coding	PACSIN3	protein kinase C and casein kinase substrate in neurons 3	protein-coding	CMYO27;SDPIII	This gene is a member of the protein kinase C and casein kinase substrate in neurons family. The encoded protein is involved in linking the actin cytoskeleton with vesicle formation. Alternative splicing results in multiple transcript variants. [provided by RefSeq, May 2010].	26.5655	1.47309	17.8739	1.01716	4.15466	0	0	1	1	1
ENSG00000165502	0.4294	8.96845	49.1962	2.72e-06	7e-05	RPL36AL	protein_coding						426.909	13.7277	574.949	29.6793	4.15466	0	0	1	1	1
ENSG00000129292	-0.527448	5.43039	49.1175	2.75e-06	7.06e-05	PHF20L1	protein_coding	PHF20L1	PHD finger protein 20 like 1	protein-coding	CGI-72;TDRD20B;URLC1	Predicted to enable metal ion binding activity. Predicted to be involved in histone acetylation and regulation of transcription by RNA polymerase II. Predicted to be located in nucleus. Predicted to be part of NSL complex. [provided by Alliance of Genome Resources, Apr 2022]	50.5885	4.57626	35.1004	1.24521	4.15107	0	0	1	1	1
ENSG00000170004	-0.586652	4.7569	49.0964	2.75e-06	7.06e-05	CHD3	protein_coding	CHD3	chromodomain helicase DNA binding protein 3	protein-coding	Mi-2a;Mi2-ALPHA;SNIBCPS;ZFH	This gene encodes a member of the CHD family of proteins which are characterized by the presence of chromo (chromatin organization modifier) domains and SNF2-related helicase/ATPase domains. This protein is one of the components of a histone deacetylase complex referred to as the Mi-2/NuRD complex which participates in the remodeling of chromatin by deacetylating histones. Chromatin remodeling is essential for many processes including transcription. Autoantibodies against this protein are found in a subset of patients with dermatomyositis. Three alternatively spliced transcripts encoding different isoforms have been described. [provided by RefSeq, Jul 2008].	32.1876	3.35658	21.4363	0.104464	4.15103	0	0	1	1	1
ENSG00000078804	-0.701438	4.12846	49.0662	2.76e-06	7.06e-05	TP53INP2	protein_coding	TP53INP2	tumor protein p53 inducible nuclear protein 2	protein-coding	C20orf110;DOR;PIG-U;PIGU;PINH;dJ1181N3.1	The protein encoded by this gene promotes autophagy and is essential for proper autophagosome formation and processing. In addition, the encoded protein can enhance rDNA transcription by helping in the assembly of the POLR1/RNA polymerase I preinitiation complex. Finally, this protein serves as a transcriptional activator for some genes. [provided by RefSeq, Jul 2016].	21.3485	2.24606	13.198	1.10059	4.15103	0	0	1	1	1
ENSG00000130193	-0.452945	5.92257	49.0614	2.77e-06	7.06e-05	THEM6	protein_coding						69.8104	2.34418	51.0007	2.94221	4.15103	0	0	1	1	1
ENSG00000106605	0.488128	5.72572	49.0561	2.77e-06	7.06e-05	BLVRA	protein_coding						43.985	0.401049	61.8257	5.10892	4.15103	0	0	1	1	1
ENSG00000246228	0.495407	5.79375	49.0519	2.77e-06	7.06e-05	CASC8	lncRNA						46.027	4.13717	64.8531	1.92538	4.15103	0	0	1	1	1
ENSG00000177383	-0.556581	4.66697	49.0142	2.78e-06	7.08e-05	MAGEF1	protein_coding	MAGEF1	MAGE family member F1	protein-coding	MAGE-F1	This intronless gene encodes a member of the MAGE superfamily. It is ubiquitously expressed in normal tissues and in tumor cells. This gene includes a microsatellite repeat in the coding region. [provided by RefSeq, Jul 2008].	29.9702	0.783653	20.4441	1.75703	4.14967	0	0	1	1	1
ENSG00000160799	0.476159	5.51568	48.9351	2.81e-06	7.13e-05	CCDC12	protein_coding						38.2324	2.40478	53.1469	1.63434	4.14687	0	0	1	1	1
ENSG00000249264	0.487014	5.62677	48.9251	2.81e-06	7.13e-05	EEF1A1P9	processed_pseudogene						41.0461	3.25678	57.5334	1.46951	4.14687	0	0	1	1	1
ENSG00000231721	-0.552171	5.31967	48.9248	2.81e-06	7.13e-05	LINC-PINT	lncRNA	LINC-PINT	long intergenic non-protein coding RNA, p53 induced transcript	ncRNA	LincRNA-Pint;MKLN1-AS1;PINT;PINT87aa;TISPL	Predicted to act upstream of or within several processes, including adipose tissue development; adult somatic muscle development; and hair follicle development. [provided by Alliance of Genome Resources, Apr 2022]	47.2611	1.92791	32.0665	3.51558	4.14687	0	0	1	1	1
ENSG00000165113	-0.64895	4.12267	48.755	2.88e-06	7.26e-05	GKAP1	protein_coding	GKAP1	G kinase anchoring protein 1	protein-coding	FKSG21;GKAP42	This gene encodes a protein that is highly similar to the mouse cGMP-dependent protein kinase anchoring protein 42kDa. The mouse protein has been found to localize with the Golgi and recruit cGMP-dependent protein kinase I alpha to the Golgi in mouse testes. It is thought to play a role in germ cell development. Transcript variants encoding different isoforms have been found for this gene. [provided by RefSeq, Oct 2008].	20.975	1.80184	13.4206	0.745991	4.13888	0	0	1	1	1
ENSG00000110536	-0.41514	5.99763	48.7541	2.88e-06	7.26e-05	PTPMT1	protein_coding						72.7691	0.967004	54.5474	1.41308	4.13888	0	0	1	1	1
ENSG00000133321	0.881819	5.55841	48.7313	2.88e-06	7.26e-05	PLAAT4	protein_coding	PLAAT4	phospholipase A and acyltransferase 4	protein-coding	HRASLS4;HRSL4;PLA1/2-3;PLAAT-4;RARRES3;RIG1;TIG3	Retinoids exert biologic effects such as potent growth inhibitory and cell differentiation activities and are used in the treatment of hyperproliferative dermatological diseases. These effects are mediated by specific nuclear receptor proteins that are members of the steroid and thyroid hormone receptor superfamily of transcriptional regulators. RARRES1, RARRES2, and RARRES3 are genes whose expression is upregulated by the synthetic retinoid tazarotene. RARRES3 is thought act as a tumor suppressor or growth regulator. [provided by RefSeq, Jul 2008].	33.2609	8.54162	61.2174	6.88584	4.13878	0	0	1	1	1
ENSG00000196700	-0.664257	3.78561	48.7268	2.89e-06	7.26e-05	ZNF512B	protein_coding	ZNF512B	zinc finger protein 512B	protein-coding	GM632	Predicted to enable DNA binding activity and metal ion binding activity. Located in nucleoplasm. [provided by Alliance of Genome Resources, Apr 2022]	16.6527	0.222518	10.5284	0.890764	4.13878	0	0	1	1	1
ENSG00000180616	0.94898	2.52632	48.6321	2.92e-06	7.33e-05	SSTR2	protein_coding	SSTR2	somatostatin receptor 2	protein-coding	SST2	Somatostatin acts at many sites to inhibit the release of many hormones and other secretory proteins. The biologic effects of somatostatin are probably mediated by a family of G protein-coupled receptors that are expressed in a tissue-specific manner. SSTR2 is a member of the superfamily of receptors having seven transmembrane segments and is expressed in highest levels in cerebrum and kidney. [provided by RefSeq, Jul 2008].	3.83046	0.340776	7.43154	0.484531	4.13483	0	0	1	1	1
ENSG00000101417	-0.687605	3.5829	48.6299	2.92e-06	7.33e-05	PXMP4	protein_coding	PXMP4	peroxisomal membrane protein 4	protein-coding	PMP24	Located in peroxisomal membrane. [provided by Alliance of Genome Resources, Apr 2022]	14.5473	0.807526	9.041	0.345737	4.13483	0	0	1	1	1
ENSG00000141542	-0.916649	2.60764	48.579	2.94e-06	7.36e-05	RAB40B	protein_coding	RAB40B	RAB40B, member RAS oncogene family	protein-coding	RAR;SEC4L	The protein encoded by this gene has similarity to a yeast protein which suggests a role of the gene product in regulating secretory vesicles. [provided by RefSeq, Jul 2008].	7.71712	0.271846	4.07815	0.364178	4.13309	0	0	1	1	1
ENSG00000166275	0.571694	4.57207	48.5732	2.94e-06	7.36e-05	BORCS7	protein_coding	BORCS7	BLOC-1 related complex subunit 7	protein-coding	C10orf32	Part of BORC complex. [provided by Alliance of Genome Resources, Apr 2022]	19.049	1.80681	28.3219	0.497273	4.13309	0	0	1	1	1
ENSG00000181038	0.457633	5.4599	48.5151	2.96e-06	7.4e-05	METTL23	protein_coding						36.9797	1.67843	50.8664	1.32617	4.13057	0	0	1	1	1
ENSG00000178695	0.465047	5.3598	48.4698	2.98e-06	7.43e-05	KCTD12	protein_coding						34.4307	0.733695	47.4654	2.3155	4.12909	0	0	1	1	1
ENSG00000023608	0.412088	7.48202	48.4634	2.98e-06	7.43e-05	SNAPC1	protein_coding						153.348	6.29299	204.095	5.10098	4.12909	0	0	1	1	1
ENSG00000177410	0.667001	7.95166	48.4348	2.99e-06	7.44e-05	ZFAS1	lncRNA	ZFAS1	ZNFX1 antisense RNA 1	ncRNA	C20orf199;HSUP1;HSUP2;NCRNA00275;ZNFX1-AS1	This gene represents a snoRNA host gene that produces a non-coding RNA. Increased expression or amplification of this locus is associated with cancer progression and metastasis. This transcript regulates expression of genes involved in differentiation. It may act a molecular sponge for microRNAs. Alternatively spliced transcript variants have been observed. [provided by RefSeq, Dec 2017].	191.455	30.9184	303.952	30.4122	4.12822	0	0	1	1	1
ENSG00000014824	-0.539123	4.41452	48.4149	3e-06	7.44e-05	SLC30A9	protein_coding	SLC30A9	solute carrier family 30 member 9	protein-coding	BILAPES;C4orf1;GAC63;HUEL;ZNT9	Predicted to enable nuclear receptor coactivator activity. Involved in cellular zinc ion homeostasis and zinc ion transport. Located in several cellular components, including cytoplasmic vesicle; cytoskeleton; and endoplasmic reticulum. [provided by Alliance of Genome Resources, Apr 2022]	25.0333	0.73313	17.2166	0.442865	4.12822	0	0	1	1	1
ENSG00000113845	-0.473864	5.33955	48.4102	3e-06	7.44e-05	TIMMDC1	protein_coding						46.8041	2.20406	33.731	1.22488	4.12822	0	0	1	1	1
ENSG00000126456	0.516695	6.31883	48.3765	3.02e-06	7.46e-05	IRF3	protein_coding	IRF3	interferon regulatory factor 3	protein-coding	IIAE7	This gene encodes a member of the interferon regulatory transcription factor (IRF) family. The encoded protein is found in an inactive cytoplasmic form that upon serine/threonine phosphorylation forms a complex with CREBBP. This complex translocates to the nucleus and activates the transcription of interferons alpha and beta, as well as other interferon-induced genes. The protein plays an important role in the innate immune response against DNA and RNA viruses. Mutations in this gene are associated with Encephalopathy, acute, infection-induced, herpes-specific, 7. [provided by RefSeq, Sep 2020].	65.6964	5.50614	94.0256	7.28943	4.12704	0	0	1	1	1
ENSG00000136247	-0.43859	5.41705	48.349	3.03e-06	7.48e-05	ZDHHC4	protein_coding						48.9107	0.870955	36.1012	0.26549	4.1262	0	0	1	1	1
ENSG00000204348	-0.675764	3.65835	48.3208	3.04e-06	7.49e-05	DXO	protein_coding	DXO	decapping exoribonuclease	protein-coding	DOM3L;DOM3Z;NG6;RAI1	This gene localizes to the major histocompatibility complex (MHC) class III region on chromosome 6. The function of its protein product is unknown, but its ubiquitous expression and conservation in both simple and complex eukaryotes suggests that this may be a housekeeping gene. [provided by RefSeq, Jul 2008].	15.2764	0.185064	9.56598	0.760754	4.12532	0	0	1	1	1
ENSG00000140548	0.751228	3.22424	48.1451	3.11e-06	7.64e-05	ZNF710	protein_coding	ZNF710	zinc finger protein 710	protein-coding		Predicted to enable DNA-binding transcription factor activity and RNA polymerase II cis-regulatory region sequence-specific DNA binding activity. Predicted to be involved in regulation of transcription by RNA polymerase II. Predicted to be located in nucleus. [provided by Alliance of Genome Resources, Apr 2022]	6.8827	0.200089	11.5982	0.718168	4.11692	0	0	1	1	1
ENSG00000174749	0.580539	4.46375	48.0008	3.17e-06	7.77e-05	FAM241A	protein_coding	FAM241A	family with sequence similarity 241 member A	protein-coding	C4orf32	Located in Golgi apparatus. [provided by Alliance of Genome Resources, Apr 2022]	17.5981	1.47037	26.3151	1.1615	4.10956	0	0	1	1	1
ENSG00000237807	0.78883	3.31809	47.9867	3.17e-06	7.77e-05	LINC02984	lncRNA	LINC02984	long intergenic non-protein coding RNA 2984	ncRNA			7.23515	0.5892	12.4698	1.18188	4.10956	0	0	1	1	1
ENSG00000204256	0.487116	8.17579	47.9763	3.18e-06	7.77e-05	BRD2	protein_coding						240.69	20.6781	337.481	19.5933	4.10956	0	0	1	1	1
ENSG00000143390	0.546151	5.14923	47.8571	3.22e-06	7.87e-05	RFX5	protein_coding	RFX5	regulatory factor X5	protein-coding	MHC2D3;MHC2D5	A lack of MHC-II expression results in a severe immunodeficiency syndrome called MHC-II deficiency, or the bare lymphocyte syndrome (BLS; MIM 209920). At least 4 complementation groups have been identified in B-cell lines established from patients with BLS. The molecular defects in complementation groups B, C, and D all lead to a deficiency in RFX, a nuclear protein complex that binds to the X box of MHC-II promoters. The lack of RFX binding activity in complementation group C results from mutations in the RFX5 gene encoding the 75-kD subunit of RFX (Steimle et al., 1995). RFX5 is the fifth member of the growing family of DNA-binding proteins sharing a novel and highly characteristic DNA-binding domain called the RFX motif. Multiple alternatively spliced transcript variants have been found but the full-length natures of only two have been determined. [provided by RefSeq, Jul 2008].	28.7159	3.12953	42.0567	0.854816	4.10426	0	0	1	1	1
ENSG00000141858	-0.444828	6.80426	47.8136	3.24e-06	7.9e-05	SAMD1	protein_coding						128.543	4.71478	94.4202	6.37764	4.1025	0	0	1	1	1
ENSG00000288928	-0.851914	2.92636	47.7042	3.29e-06	8e-05		lncRNA						9.51821	0.574795	5.24098	0.518994	4.09705	0	0	1	1	1
ENSG00000134897	-0.661174	3.85105	47.6776	3.3e-06	8.01e-05	BIVM	protein_coding	BIVM	basic, immunoglobulin-like variable motif containing	protein-coding		Located in extracellular space. [provided by Alliance of Genome Resources, Apr 2022]	17.4437	0.425457	10.9529	1.08112	4.09624	0	0	1	1	1
ENSG00000127914	-0.535515	5.59847	47.4751	3.39e-06	8.21e-05	AKAP9	protein_coding	AKAP9	A-kinase anchoring protein 9	protein-coding	AKAP-9;AKAP350;AKAP450;CG-NAP;HYPERION;LQT11;MU-RMS-40.16A;PPP1R45;PRKA9;YOTIAO	The A-kinase anchor proteins (AKAPs) are a group of structurally diverse proteins which have the common function of binding to the regulatory subunit of protein kinase A (PKA) and confining the holoenzyme to discrete locations within the cell. This gene encodes a member of the AKAP family. Alternate splicing of this gene results in at least two isoforms that localize to the centrosome and the Golgi apparatus, and interact with numerous signaling proteins from multiple signal transduction pathways. These signaling proteins include type II protein kinase A, serine/threonine kinase protein kinase N, protein phosphatase 1, protein phosphatase 2a, protein kinase C-epsilon and phosphodiesterase 4D3. [provided by RefSeq, Aug 2008].	57.0229	5.82596	39.3166	1.76543	4.08553	0	0	1	1	1
ENSG00000151849	-0.73441	4.01464	47.3809	3.43e-06	8.3e-05	CENPJ	protein_coding	CPAP	centrosome assembly and centriole elongation protein	protein-coding	BM032;CENP-J;CENPJ;LAP;LIP1;MCPH6;SASS4;SCKL4;Sas-4	This gene encodes a protein that belongs to the centromere protein family. During cell division, this protein plays a structural role in the maintenance of centrosome integrity and normal spindle morphology, and it is involved in microtubule disassembly at the centrosome. This protein can function as a transcriptional coactivator in the Stat5 signaling pathway, and also as a coactivator of NF-kappaB-mediated transcription, likely via its interaction with the coactivator p300/CREB-binding protein. Mutations in this gene are associated with primary autosomal recessive microcephaly, a disorder characterized by severely reduced brain size and cognitive disability. Alternatively spliced transcript variants have been found for this gene. [provided by RefSeq, Apr 2012].	19.9008	2.41896	11.9656	1.14612	4.0809	0	0	1	1	1
ENSG00000136051	0.491944	6.16707	47.3506	3.44e-06	8.32e-05	WASHC4	protein_coding						59.5814	6.16959	83.9343	1.30041	4.07995	0	0	1	1	1
ENSG00000104907	0.484026	5.74492	47.3339	3.45e-06	8.32e-05	TRMT1	protein_coding						44.6832	2.4824	62.5084	4.32965	4.07995	0	0	1	1	1
ENSG00000113387	0.441852	8.53992	47.3283	3.45e-06	8.32e-05	SUB1	protein_coding						315.648	23.8179	428.702	6.14707	4.07995	0	0	1	1	1
ENSG00000038274	0.455174	6.30568	47.3108	3.46e-06	8.32e-05	MAT2B	protein_coding						66.693	4.58861	91.4645	4.3687	4.07963	0	0	1	1	1
ENSG00000101000	0.559911	5.01388	47.2602	3.48e-06	8.36e-05	PROCR	protein_coding	PROCR	protein C receptor	protein-coding	CCCA;CCD41;EPCR	The protein encoded by this gene is a receptor for activated protein C, a serine protease activated by and involved in the blood coagulation pathway. The encoded protein is an N-glycosylated type I membrane protein that enhances the activation of protein C. Mutations in this gene have been associated with venous thromboembolism and myocardial infarction, as well as with late fetal loss during pregnancy. The encoded protein may also play a role in malarial infection and has been associated with cancer. [provided by RefSeq, Jul 2013].	25.9971	1.92474	38.5182	3.31411	4.07791	0	0	1	1	1		1
ENSG00000100697	-0.482938	6.06703	47.2566	3.49e-06	8.36e-05	DICER1	protein_coding						77.8145	6.6313	55.671	2.2272	4.07791	0	0	1	1	1
ENSG00000135899	0.711246	4.43836	47.2205	3.5e-06	8.37e-05	SP110	protein_coding	SP110	SP110 nuclear body protein	protein-coding	IFI41;IFI75;IPR1;VODI	The nuclear body is a multiprotein complex that may have a role in the regulation of gene transcription. This gene is a member of the SP100/SP140 family of nuclear body proteins and encodes a leukocyte-specific nuclear body component. The protein can function as an activator of gene transcription and may serve as a nuclear hormone receptor coactivator. In addition, it has been suggested that the protein may play a role in ribosome biogenesis and in the induction of myeloid cell differentiation. Alternative splicing has been observed for this gene and three transcript variants, encoding distinct isoforms, have been identified. [provided by RefSeq, Jul 2008].	16.3354	2.59903	26.9042	2.03654	4.07737	0	0	1	1	1	1	1
ENSG00000101882	-0.467044	5.01719	47.2173	3.5e-06	8.37e-05	NKAP	protein_coding						37.3087	0.99077	27.0217	0.441186	4.07737	0	0	1	1	1
ENSG00000168067	-0.930769	2.92595	47.2018	3.51e-06	8.37e-05	MAP4K2	protein_coding	MAP4K2	mitogen-activated protein kinase kinase kinase kinase 2	protein-coding	BL44;GCK;RAB8IP	The protein encoded by this gene is a member of the serine/threonine protein kinase family. Although this kinase is found in many tissues, its expression in lymphoid follicles is restricted to the cells of germinal centre, where it may participate in B-cell differentiation. This kinase can be activated by TNF-alpha, and has been shown to specifically activate MAP kinases. This kinase is also found to interact with TNF receptor-associated factor 2 (TRAF2), which is involved in the activation of MAP3K1/MEKK1. Alternative splicing results in multiple transcript variants. [provided by RefSeq, Apr 2015].	9.75709	1.34344	5.06637	0.312639	4.07737	0	0	1	1	1
ENSG00000095739	0.610623	4.07852	47.2	3.51e-06	8.37e-05	BAMBI	protein_coding	BAMBI	BMP and activin membrane bound inhibitor	protein-coding	NMA	This gene encodes a transmembrane glycoprotein related to the type I receptors of the transforming growth factor-beta (TGF-beta) family, whose members play important roles in signal transduction in many developmental and pathological processes. The encoded protein however is a pseudoreceptor, lacking an intracellular serine/threonine kinase domain required for signaling. Similar proteins in frog, mouse and zebrafish function as negative regulators of TGF-beta, which has led to the suggestion that the encoded protein may function to limit the signaling range of the TGF-beta family during early embryogenesis. [provided by RefSeq, Jul 2008].	13.2952	0.866827	20.2957	1.05931	4.07737	0	0	1	1	1
ENSG00000116120	-0.462808	5.42546	47.1693	3.53e-06	8.39e-05	FARSB	protein_coding						49.5552	0.628811	36.0201	2.27157	4.0763	0	0	1	1	1
ENSG00000121310	-0.708108	3.93887	47.152	3.53e-06	8.39e-05	ECHDC2	protein_coding	ECHDC2	enoyl-CoA hydratase domain containing 2	protein-coding		Predicted to enable enoyl-CoA hydratase activity. Predicted to be involved in fatty acid beta-oxidation. Predicted to be active in mitochondrion. [provided by Alliance of Genome Resources, Apr 2022]	18.8075	2.30455	11.4543	0.546636	4.07598	0	0	1	1	1
ENSG00000258757	-0.891625	3.42015	47.1371	3.54e-06	8.4e-05		lncRNA						13.7021	2.08861	7.36886	0.745136	4.0758	0	0	1	1	1
ENSG00000145979	-0.575501	4.39215	47.1172	3.55e-06	8.41e-05	TBC1D7	protein_coding	TBC1D7	TBC1 domain family member 7	protein-coding	MGCPH;PIG51;TBC7	This gene encodes a member of the TBC-domain containing protein family. The encoded protein functions as a subunit of the tuberous sclerosis TSC1-TSC2 complex which plays a role in the regulation of cellular growth and differentiation. Mutations in this gene have been associated with autosomal recessive megalencephaly. Alternative splicing results in multiple transcript variants. Naturally occurring readthrough transcription occurs between this locus and downstream LOC100130357. [provided by RefSeq, Jan 2016].	24.9	1.62939	16.6811	0.883605	4.07533	0	0	1	1	1
ENSG00000204590	-0.548549	5.10486	47.0571	3.58e-06	8.46e-05	GNL1	protein_coding	GNL1	G protein nucleolar 1 (putative)	protein-coding	HSR1	The GNL1 gene, identified in the human major histocompatibility complex class I region, shows a high degree of similarity with its mouse counterpart. The GNL1 gene is located less than 2 kb centromeric to HLA-E, in the same transcriptional orientation. GNL1 is telomeric to HLA-B and HLA-C. [provided by RefSeq, Jul 2008].	40.6084	0.873158	27.817	3.0792	4.07259	0	0	1	1	1
ENSG00000150459	0.521454	7.80405	46.9309	3.64e-06	8.58e-05	SAP18	protein_coding	SAP18	Sin3A associated protein 18	protein-coding	2HOR0202;SAP18P	Histone acetylation plays a key role in the regulation of eukaryotic gene expression. Histone acetylation and deacetylation are catalyzed by multisubunit complexes. The protein encoded by this gene is a component of the histone deacetylase complex, which includes SIN3, SAP30, HDAC1, HDAC2, RbAp46, RbAp48, and other polypeptides. This protein directly interacts with SIN3 and enhances SIN3-mediated transcriptional repression when tethered to the promoter. A pseudogene has been identified on chromosome 2. [provided by RefSeq, Dec 2008].	183.549	17.529	263.554	21.8057	4.06675	0	0	1	1	1
ENSG00000214193	-0.963378	2.34877	46.8663	3.67e-06	8.64e-05	SH3D21	protein_coding	SH3D21	SH3 domain containing 21	protein-coding	C1orf113	Located in nucleoplasm and plasma membrane. [provided by Alliance of Genome Resources, Apr 2022]	6.4934	0.332031	3.31091	0.215234	4.06373	0	0	1	1	1
ENSG00000154642	0.559245	4.23536	46.7751	3.71e-06	8.73e-05	C21orf91	protein_coding	C21orf91	chromosome 21 open reading frame 91	protein-coding	BTG3-7:1;C21orf14;C21orf38;CSSG1;EURL;YG81	Predicted to be involved in cerebral cortex neuron differentiation and positive regulation of dendritic spine development. [provided by Alliance of Genome Resources, Apr 2022]	15.1449	0.785907	22.3294	0.429873	4.0592	0	0	1	1	1
ENSG00000280071	-0.633629	3.78894	46.7605	3.72e-06	8.73e-05		artifact	LOC102724023	glutamine amidotransferase class 1 domain containing 3B	protein-coding	GATD3B;HES1;KNP-I;KNPI		16.5707	0.615465	10.6951	0.5409	4.05902	0	0	1	1	1
ENSG00000166311	-0.587103	4.2225	46.7473	3.73e-06	8.73e-05	SMPD1	protein_coding	SMPD1	sphingomyelin phosphodiesterase 1	protein-coding	ASM;ASMASE;NPD	The protein encoded by this gene is a lysosomal acid sphingomyelinase that converts sphingomyelin to ceramide. The encoded protein also has phospholipase C activity. Defects in this gene are a cause of Niemann-Pick disease type A (NPA) and Niemann-Pick disease type B (NPB). Multiple transcript variants encoding different isoforms have been identified. [provided by RefSeq, Jul 2010].	22.1843	1.43326	14.7806	0.606639	4.05892	0	0	1	1	1
ENSG00000179051	0.446732	7.31537	46.7284	3.73e-06	8.74e-05	RCC2	protein_coding						134.708	5.25211	183.542	13.3076	4.05867	0	0	1	1	1
ENSG00000140465	0.933178	2.49716	46.72	3.74e-06	8.74e-05	CYP1A1	protein_coding	CYP1A1	cytochrome P450 family 1 subfamily A member 1	protein-coding	AHH;AHRR;CP11;CYP1;CYPIA1;P1-450;P450-C;P450DX	This gene, CYP1A1, encodes a member of the cytochrome P450 superfamily of enzymes. The cytochrome P450 proteins are monooxygenases which catalyze many reactions involved in drug metabolism and synthesis of cholesterol, steroids and other lipids. This protein localizes to the endoplasmic reticulum and its expression is induced by some polycyclic aromatic hydrocarbons (PAHs), some of which are found in cigarette smoke. The enzyme's endogenous substrate is unknown; however, it is able to metabolize some PAHs to carcinogenic intermediates. The gene has been associated with lung cancer risk. A related family member, CYP1A2, is located approximately 25 kb away from CYP1A1 on chromosome 15. Alternative splicing results in multiple transcript variants encoding distinct isoforms. [provided by RefSeq, Jan 2016].	3.77751	0.345241	7.27779	0.426243	4.05867	0	0	1	1	1
ENSG00000137275	0.485626	5.52659	46.6333	3.78e-06	8.82e-05	RIPK1	protein_coding						38.3447	1.52179	53.5596	4.03586	4.05438	0	0	1	1	1
ENSG00000057608	0.385614	7.96595	46.5804	3.81e-06	8.87e-05	GDI2	protein_coding						216.74	1.5994	283.191	6.12587	4.05201	0	0	1	1	1
ENSG00000111361	-0.440363	5.70974	46.5258	3.84e-06	8.92e-05	EIF2B1	protein_coding						60.0323	2.18275	44.2506	1.94239	4.04953	0	0	1	1	1
ENSG00000130517	-0.594789	4.05353	46.4634	3.87e-06	8.98e-05	PGPEP1	protein_coding	PGPEP1	pyroglutamyl-peptidase I	protein-coding	PAP-I;PGI;PGP;PGP-I;PGPI;Pcp	The gene encodes a cysteine protease and member of the peptidase C15 family of proteins. The encoded protein cleaves amino terminal pyroglutamate residues from protein substrates including thyrotropin-releasing hormone and other neuropeptides. Expression of this gene may be downregulated in colorectal cancer, while activity of the encoded protein may be negatively correlated with cancer progression in colorectal cancer patients. Activity of the encoded protease may also be altered in other disease states including in liver cirrhosis, which is associated with reduced protease activity, and in necrozoospermia, which is associated with elevated protease activity. [provided by RefSeq, Jul 2016].	19.7148	0.851297	13.097	0.658738	4.04662	0	0	1	1	1
ENSG00000100216	0.511183	7.60921	46.4118	3.89e-06	9.03e-05	TOMM22	protein_coding	TOMM22	translocase of outer mitochondrial membrane 22	protein-coding	1C9-2;MST065;MSTP065;TOM22	The protein encoded by this gene is an integral membrane protein of the mitochondrial outer membrane. The encoded protein interacts with TOMM20 and TOMM40, and forms a complex with several other proteins to import cytosolic preproteins into the mitochondrion. [provided by RefSeq, Jul 2008].	161.021	11.123	229.619	23.2354	4.04431	0	0	1	1	1
ENSG00000148834	0.73748	8.31157	46.3605	3.92e-06	9.08e-05	GSTO1	protein_coding	GSTO1	glutathione S-transferase omega 1	protein-coding	GSTO 1-1;GSTTLp28;HEL-S-21;P28;SPG-R	The protein encoded by this gene is an omega class glutathione S-transferase (GST) with glutathione-dependent thiol transferase and dehydroascorbate reductase activities. GSTs are involved in the metabolism of xenobiotics and carcinogens. The encoded protein acts as a homodimer and is found in the cytoplasm. Three transcript variants encoding different isoforms have been found for this gene. [provided by RefSeq, Jul 2010].	238.382	42.5078	397.49	55.782	4.04201	0	0	1	1	1
ENSG00000128272	0.433789	7.93717	46.3313	3.93e-06	9.1e-05	ATF4	protein_coding						208.464	12.3556	281.676	12.8004	4.04098	0	0	1	1	1
ENSG00000113643	0.405881	7.47435	46.319	3.94e-06	9.1e-05	RARS1	protein_coding						152.902	4.13518	202.678	8.80204	4.04092	0	0	1	1	1
ENSG00000092094	-0.427808	6.04098	46.2714	3.97e-06	9.14e-05	OSGEP	protein_coding						75.2824	2.46357	55.9491	2.77149	4.03883	0	0	1	1	1
ENSG00000066739	-0.757206	3.21378	46.2115	4e-06	9.2e-05	ATG2B	protein_coding	ATG2B	autophagy related 2B	protein-coding	BLTP4B;C14orf103	This gene encodes a protein required for autophagy. The encoded protein is involved in autophagosome formation. A germline duplication of a region that includes this gene is associated with predisposition to myeloid malignancies. [provided by RefSeq, Jul 2016].	11.4162	0.537773	6.71491	0.564249	4.03603	0	0	1	1	1
ENSG00000267100	-0.620602	4.15522	46.1542	4.03e-06	9.26e-05	ILF3-DT	lncRNA	ILF3-DT	ILF3 divergent transcript	ncRNA	ILF3-AS1		21.3248	0.576063	13.8386	1.50843	4.03338	0	0	1	1	1
ENSG00000277967	0.770203	4.86109	46.0806	4.07e-06	9.34e-05		misc_RNA						21.5155	4.27675	36.6861	4.06787	4.02979	0	0	1	1	1
ENSG00000166965	-0.495929	4.6396	46.0463	4.09e-06	9.36e-05	RCCD1	protein_coding						28.9217	0.774125	20.5061	0.316777	4.02867	0	0	1	1	1
ENSG00000102981	-0.907406	3.1116	46.0391	4.09e-06	9.36e-05	PARD6A	protein_coding	PARD6A	par-6 family cell polarity regulator alpha	protein-coding	PAR-6A;PAR6;PAR6C;PAR6alpha;TAX40;TIP-40	This gene is a member of the PAR6 family and encodes a protein with a PSD95/Discs-large/ZO1 (PDZ) domain and a semi-Cdc42/Rac interactive binding (CRIB) domain. This cell membrane protein is involved in asymmetrical cell division and cell polarization processes as a member of a multi-protein complex. The protein also has a role in the epithelial-to-mesenchymal transition (EMT) that characterizes the invasive phenotype associated with metastatic carcinomas. Alternate transcriptional splice variants, encoding different isoforms, have been characterized. [provided by RefSeq, Jul 2008].	11.0461	1.53213	5.9118	0.694517	4.02867	0	0	1	1	1
ENSG00000130311	0.399128	7.69654	46.0132	4.1e-06	9.37e-05	DDA1	protein_coding						178.86	7.32502	235.853	4.68496	4.02832	0	0	1	1	1
ENSG00000131653	0.447913	5.8825	46.0025	4.11e-06	9.37e-05	TRAF7	protein_coding						49.7902	3.05584	67.9185	2.6638	4.02832	0	0	1	1	1
ENSG00000143436	0.432205	7.23704	45.9936	4.11e-06	9.37e-05	MRPL9	protein_coding						128.388	5.13048	173.081	10.6798	4.02832	0	0	1	1	1
ENSG00000126775	0.606989	4.31324	45.9889	4.12e-06	9.37e-05	ATG14	protein_coding	ATG14	autophagy related 14	protein-coding	ATG14L;BARKOR;KIAA0831	Enables GTPase binding activity. Involved in several processes, including macroautophagy; regulation of phosphorylation; and response to mitochondrial depolarisation. Acts upstream of or within endosome to lysosome transport. Located in autophagosome and phagophore assembly site membrane. Is extrinsic component of omegasome membrane and extrinsic component of phagophore assembly site membrane. [provided by Alliance of Genome Resources, Apr 2022]	15.6842	1.34212	23.8347	1.69987	4.02832	0	0	1	1	1
ENSG00000157303	0.536915	4.47424	45.9619	4.13e-06	9.39e-05	SUSD3	protein_coding	SUSD3	sushi domain containing 3	protein-coding		Located in plasma membrane. [provided by Alliance of Genome Resources, Apr 2022]	18.0713	0.888831	26.2137	1.10373	4.0274	0	0	1	1	1
ENSG00000160710	0.468664	6.84706	45.951	4.14e-06	9.39e-05	ADAR	protein_coding						96.47	5.75025	133.447	10.1598	4.0274	0	0	1	1	1
ENSG00000117525	0.457727	9.15963	45.904	4.16e-06	9.43e-05	F3	protein_coding						481.813	27.8896	661.661	47.1055	4.0254	0	0	1	1	1
ENSG00000111667	0.455261	5.78534	45.8945	4.17e-06	9.43e-05	USP5	protein_coding						46.4878	3.2812	63.6895	1.80144	4.0254	0	0	1	1	1
ENSG00000142227	0.434577	8.134	45.8329	4.2e-06	9.5e-05	EMP3	protein_coding						238.927	13.3489	322.93	16.6141	4.02247	0	0	1	1	1
ENSG00000176974	-0.499852	4.86796	45.7154	4.27e-06	9.63e-05	SHMT1	protein_coding						33.9181	1.99423	24.0172	0.617861	4.01653	0	0	1	1	1
ENSG00000021355	0.498457	6.6761	45.699	4.28e-06	9.63e-05	SERPINB1	protein_coding						84.7194	9.01246	119.761	5.57673	4.01653	0	0	1	1	1
ENSG00000167272	-0.486047	5.30754	45.6871	4.29e-06	9.63e-05	POP5	protein_coding						45.977	1.79693	32.8702	2.43328	4.01653	0	0	1	1	1
ENSG00000173933	0.386558	6.60332	45.5017	4.39e-06	9.84e-05	RBM4	protein_coding						84.2008	0.962525	110.038	2.5051	4.00703	0	0	1	1	1
ENSG00000107897	0.485156	5.58633	45.4141	4.45e-06	9.93e-05	ACBD5	protein_coding						39.9509	1.92506	55.9219	4.25315	4.00317	0	0	1	1	1
ENSG00000132589	-0.514787	4.89454	45.3917	4.46e-06	9.93e-05	FLOT2	protein_coding	FLOT2	flotillin 2	protein-coding	ECS-1;ECS1;ESA;ESA1;M17S1	Caveolae are small domains on the inner cell membrane involved in vesicular trafficking and signal transduction. This gene encodes a caveolae-associated, integral membrane protein, which is thought to function in neuronal signaling. [provided by RefSeq, Jul 2008].	34.7461	0.875937	24.3584	1.96695	4.00314	0	0	1	1	1
ENSG00000169100	0.406555	7.72709	45.3816	4.46e-06	9.93e-05	SLC25A6	protein_coding						182.201	8.45779	241.511	7.29679	4.00314	0	0	1	1	1
ENSG00000292334	0.406555	7.72709	45.3816	4.46e-06	9.93e-05	SLC25A6	protein_coding						182.201	8.45779	241.511	7.29679	4.00314	0	0	1	1	1
ENSG00000251201	0.752322	3.53922	45.334	4.49e-06	9.96e-05	TMED7-TICAM2	protein_coding	TMED7-TICAM2	TMED7-TICAM2 readthrough	protein-coding	MyD88-4;TICAM-2;TICAM2;TIRAP3;TIRP;TRAM	This locus represents naturally occurring read-through transcription between the neighboring transmembrane emp24 protein transport domain containing 7 (TMED7) and toll-like receptor adaptor molecule 2 (TICAM2) genes. Alternative splicing results in multiple transcript variants, one of which encodes a fusion protein that shares sequence identity with the products of each individual gene. This fusion product functions to negatively regulate the adaptor MyD88-independent toll-like receptor 4 pathway. [provided by RefSeq, Nov 2010].	8.57912	0.751161	14.3946	1.5381	4.0018	0	0	1	1	1
ENSG00000197905	0.514204	5.00332	45.3327	4.49e-06	9.96e-05	TEAD4	protein_coding	TEAD4	TEA domain transcription factor 4	protein-coding	EFTR-2;RTEF1;TCF13L1;TEF-3;TEF3;TEFR-1;hRTEF-1B	This gene product is a member of the transcriptional enhancer factor (TEF) family of transcription factors, which contain the TEA/ATTS DNA-binding domain. It is preferentially expressed in the skeletal muscle, and binds to the M-CAT regulatory element found in promoters of muscle-specific genes to direct their gene expression. Alternatively spliced transcripts encoding distinct isoforms, some of which are translated through the use of a non-AUG (UUG) initiation codon, have been described for this gene. [provided by RefSeq, Jul 2008].	26.3718	2.36545	37.5958	0.943167	4.0018	0	0	1	1	1
ENSG00000174165	-0.593321	3.83678	45.3215	4.5e-06	9.96e-05	ZDHHC24	protein_coding	ZDHHC24	zDHHC palmitoyltransferase 24	protein-coding		Predicted to enable protein-cysteine S-palmitoyltransferase activity. Predicted to be involved in peptidyl-L-cysteine S-palmitoylation and protein targeting to membrane. Predicted to be integral component of membrane. Predicted to be active in Golgi apparatus and endoplasmic reticulum. [provided by Alliance of Genome Resources, Apr 2022]	16.9419	0.283321	11.2218	0.120028	4.0018	0	0	1	1	1
ENSG00000143224	-0.866395	2.80219	45.2912	4.52e-06	9.96e-05	PPOX	protein_coding	PPOX	protoporphyrinogen oxidase	protein-coding	PPO;V290M;VP;VPCO	This gene encodes the penultimate enzyme of heme biosynthesis, which catalyzes the 6-electron oxidation of protoporphyrinogen IX to form protoporphyrin IX. Mutations in this gene cause variegate porphyria, an autosomal dominant disorder of heme metabolism resulting from a deficiency in protoporphyrinogen oxidase, an enzyme located on the inner mitochondrial membrane. Alternatively spliced transcript variants encoding the same protein have been identified. [provided by RefSeq, Jul 2008].	8.74925	0.588878	4.83293	0.51306	4.00157	0	0	1	1	1
ENSG00000136997	0.439977	8.79079	45.2792	4.53e-06	9.97e-05	MYC	protein_coding						375.764	24.7301	509.73	24.488	4.00149	0	0	1	1	1
ENSG00000115947	0.48493	4.98239	45.2243	4.56e-06	0.000100256	ORC4	protein_coding						26.2757	0.865259	36.7454	1.98225	3.99889	0	0	1	1	1
ENSG00000137502	0.588177	4.20609	45.1067	4.63e-06	0.000101712	RAB30	protein_coding	RAB30	RAB30, member RAS oncogene family	protein-coding		Predicted to enable GTP binding activity and GTPase activity. Involved in Golgi organization. Located in Golgi cisterna; cis-Golgi network; and trans-Golgi network. [provided by Alliance of Genome Resources, Apr 2022]	14.6203	1.32735	22.0314	0.484071	3.99263	0	0	1	1	1
ENSG00000105619	0.536337	5.44209	45.0356	4.68e-06	0.000102547	TFPT	protein_coding	TFPT	TCF3 fusion partner	protein-coding	FB1;INO80F;amida	Predicted to enable DNA binding activity and protein kinase binding activity. Involved in apoptotic signaling pathway. Located in nucleoplasm. Part of Ino80 complex. [provided by Alliance of Genome Resources, Apr 2022]	35.4127	0.57083	51.5391	6.13311	3.98908	0	0	1	1	1
ENSG00000169871	0.437897	6.00324	45.0031	4.7e-06	0.00010272	TRIM56	protein_coding						54.3883	3.53057	73.6644	2.32327	3.98834	0	0	1	1	1
ENSG00000180900	-0.459249	5.47205	45.0023	4.7e-06	0.00010272	SCRIB	protein_coding						51.1568	1.71028	37.2483	2.36846	3.98834	0	0	1	1	1
ENSG00000086189	0.518853	6.50453	44.9784	4.71e-06	0.000102908	DIMT1	protein_coding	DIMT1	DIM1 rRNA methyltransferase and ribosome maturation factor	protein-coding	DIM1;DIMT1L;HSA9761;HUSSY5	The protein encoded by this gene is a methyltransferase that is responsible for dimethylation of adjacent adenosines near the 18S rRNA decoding site. The encoded protein is essential for ribosome biogenesis, although its catalytic activity is not involved in the process. The yeast ortholog of this protein functions in the cytoplasm while this protein functions in the nucleus. [provided by RefSeq, Jan 2017].	74.6625	8.50437	106.947	6.68415	3.98755	0	0	1	1	1
ENSG00000133216	0.484688	5.16275	44.9332	4.74e-06	0.000103393	EPHB2	protein_coding						29.7334	2.30696	41.6874	0.593977	3.98551	0	0	1	1	1
ENSG00000100422	-0.719153	3.37795	44.8191	4.82e-06	0.000104708	CERK	protein_coding	CERK	ceramide kinase	protein-coding	LK4;dA59H18.2;dA59H18.3;hCERK	CERK converts ceramide to ceramide 1-phosphate (C1P), a sphingolipid metabolite. Both CERK and C1P have been implicated in various cellular processes, including proliferation, apoptosis, phagocytosis, and inflammation (Kim et al., 2006 [PubMed 16488390]).[supplied by OMIM, Mar 2008].	12.7125	1.02102	7.68608	0.271687	3.98002	0	0	1	1	1
ENSG00000125968	0.414515	8.22047	44.8009	4.83e-06	0.000104821	ID1	protein_coding						255.696	12.6879	340.768	14.2315	3.97955	0	0	1	1	1
ENSG00000130702	-0.539513	5.06025	44.783	4.84e-06	0.000104929	LAMA5	protein_coding	LAMA5	laminin subunit alpha 5	protein-coding	BBDS2;NPHS26	This gene encodes one of the vertebrate laminin alpha chains. Laminins, a family of extracellular matrix glycoproteins, are the major noncollagenous constituent of basement membranes. They have been implicated in a wide variety of biological processes including cell adhesion, differentiation, migration, signaling, neurite outgrowth and metastasis. Laminins are composed of 3 non identical chains: laminin alpha, beta and gamma (formerly A, B1, and B2, respectively) and they form a cruciform structure consisting of 3 short arms, each formed by a different chain, and a long arm composed of all 3 chains. Each laminin chain is a multidomain protein encoded by a distinct gene. The protein encoded by this gene is the alpha-5 subunit of of laminin-10 (laminin-511), laminin-11 (laminin-521) and laminin-15 (laminin-523). [provided by RefSeq, Jun 2013].	39.3395	3.90878	26.9692	1.0253	3.9791	0	0	1	1	1
ENSG00000101464	-0.427566	5.53561	44.6673	4.92e-06	0.00010644	PIGU	protein_coding						52.9565	1.5929	39.3336	1.18229	3.9729	0	0	1	1	1
ENSG00000132471	-0.402087	6.23941	44.5961	4.96e-06	0.000107325	WBP2	protein_coding						85.7634	1.48133	64.9079	2.8425	3.9693	0	0	1	1	1
ENSG00000051108	0.479293	5.18848	44.5612	4.99e-06	0.000107619	HERPUD1	protein_coding						30.3949	2.11247	42.3046	1.4651	3.96811	0	0	1	1	1
ENSG00000149547	-0.391912	7.96285	44.5143	5.02e-06	0.000108076	EI24	protein_coding						282.856	12.6077	215.602	0.835095	3.96627	0	0	1	1	1
ENSG00000102699	0.466579	5.24419	44.4951	5.03e-06	0.000108209	PARP4	protein_coding						31.7394	0.932859	43.7806	2.62435	3.96574	0	0	1	1	1
ENSG00000006327	0.402037	8.90726	44.4521	5.06e-06	0.000108687	TNFRSF12A	protein_coding						413.614	16.4359	546.444	20.7015	3.96382	0	0	1	1	1
ENSG00000064932	0.454063	5.21239	44.4426	5.07e-06	0.000108687	SBNO2	protein_coding						31.1974	0.250166	42.8236	2.19096	3.96382	0	0	1	1	1
ENSG00000159592	0.409962	6.67069	44.4179	5.09e-06	0.000108754	GPBP1L1	protein_coding						87.3958	2.57286	116.066	6.0442	3.96355	0	0	1	1	1
ENSG00000145743	-0.77702	2.91047	44.4007	5.1e-06	0.000108861	FBXL17	protein_coding	FBXL17	F-box and leucine rich repeat protein 17	protein-coding	FBXO13;Fbl17;Fbx13	Members of the F-box protein family, such as FBXL17, are characterized by an approximately 40-amino acid F-box motif. SCF complexes, formed by SKP1 (MIM 601434), cullin (see CUL1; MIM 603134), and F-box proteins, act as protein-ubiquitin ligases. F-box proteins interact with SKP1 through the F box, and they interact with ubiquitination targets through other protein interaction domains (Jin et al., 2004 [PubMed 15520277]).[supplied by OMIM, Mar 2008].	9.25058	0.269358	5.40946	0.221433	3.96313	0	0	1	1	1
ENSG00000100219	0.430919	6.68205	44.301	5.17e-06	0.0001102	XBP1	protein_coding						87.3598	6.57929	117.847	2.0574	3.95782	0	0	1	1	1
ENSG00000110925	0.568928	4.35986	44.2805	5.18e-06	0.000110358	CSRNP2	protein_coding	CSRNP2	cysteine and serine rich nuclear protein 2	protein-coding	C12ORF2;C12orf22;FAM130A1;PPP1R72;TAIP-12	The protein encoded by this gene belongs to the CSRNP family of nuclear proteins that share conserved regions, including cysteine- and serine- rich regions, a basic domain, a transcriptional activation domain, and bind the sequence 'AGAGTG', thus have the hallmark of transcription factors. Studies in mice suggest that these genes may have redundant functions. Alternatively spliced transcript variants have been found for this gene. [provided by RefSeq, Aug 2011].	16.4885	1.44655	24.4421	0.857977	3.9572	0	0	1	1	1
ENSG00000167799	-0.886144	2.73192	44.2406	5.21e-06	0.000110672	NUDT8	protein_coding	NUDT8	nudix hydrolase 8	protein-coding		Predicted to enable magnesium ion binding activity and manganese ion binding activity. Predicted to be involved in purine nucleoside bisphosphate catabolic process. Predicted to be located in mitochondrion. [provided by Alliance of Genome Resources, Apr 2022]	8.37507	0.835496	4.54532	0.344738	3.95596	0	0	1	1	1
ENSG00000100418	0.447108	6.37795	44.2328	5.22e-06	0.000110672	DESI1	protein_coding						70.2796	6.06215	95.8327	1.55022	3.95596	0	0	1	1	1
ENSG00000178896	0.533695	5.64509	44.2209	5.22e-06	0.000110672	EXOSC4	protein_coding	EXOSC4	exosome component 4	protein-coding	RRP41;RRP41A;Rrp41p;SKI6;Ski6p;hRrp41p;p12A	Enables mRNA 3'-UTR AU-rich region binding activity. Involved in nucleic acid metabolic process and positive regulation of cell growth. Acts upstream of or within defense response to virus. Located in cytosol; nucleoplasm; and transcriptionally active chromatin. Part of exosome (RNase complex). [provided by Alliance of Genome Resources, Apr 2022]	40.8357	0.889924	59.3028	7.25351	3.95596	0	0	1	1	1
ENSG00000163162	0.404068	6.22916	44.2199	5.23e-06	0.000110672	RNF149	protein_coding						64.5055	0.993824	85.2684	4.05968	3.95596	0	0	1	1	1
ENSG00000162378	-0.447694	5.1525	44.2093	5.23e-06	0.000110682	ZYG11B	protein_coding						40.7777	1.55628	29.909	0.312755	3.95592	0	0	1	1	1
ENSG00000100360	-0.917892	2.70875	44.1047	5.31e-06	0.000112065	IFT27	protein_coding	IFT27	intraflagellar transport 27	protein-coding	BBS19;CFAP156;FAP156;RABL4;RAYL	This gene encodes a GTP-binding protein that is a core component of the intraflagellar transport complex B. Characterization of the similar Chlamydomonas protein indicates a function in cell cycle control. Alternative splicing of this gene results in multiple transcript variants. [provided by RefSeq, Jan 2012].	8.31357	0.592079	4.39979	0.658502	3.95053	0	0	1	1	1
ENSG00000198721	0.398051	7.10269	44.0989	5.31e-06	0.000112065	ECI2	protein_coding						118.563	4.38485	156.239	5.67517	3.95053	0	0	1	1	1
ENSG00000081721	0.409553	5.91763	44.0863	5.32e-06	0.000112107	DUSP12	protein_coding						51.8193	1.56167	68.8712	2.38405	3.95037	0	0	1	1	1
ENSG00000106692	-0.574221	4.01696	44.039	5.36e-06	0.000112684	FKTN	protein_coding	FKTN	fukutin	protein-coding	CMD1X;FCMD;LGMD2M;LGMDR13;MDDGA4;MDDGB4;MDDGC4	The protein encoded by this gene is a putative transmembrane protein that is localized to the cis-Golgi compartment, where it may be involved in the glycosylation of alpha-dystroglycan in skeletal muscle. The encoded protein is thought to be a glycosyltransferase and could play a role in brain development. Defects in this gene are a cause of Fukuyama-type congenital muscular dystrophy (FCMD), Walker-Warburg syndrome (WWS), limb-girdle muscular dystrophy type 2M (LGMD2M), and dilated cardiomyopathy type 1X (CMD1X). Alternatively spliced transcript variants have been found for this gene. [provided by RefSeq, Nov 2010].	19.1257	0.397663	12.8187	0.661767	3.94814	0	0	1	1	1
ENSG00000089050	-0.748647	3.50342	44.021	5.37e-06	0.00011281	RBBP9	protein_coding	RBBP9	RB binding protein 9, serine hydrolase	protein-coding	BOG;RBBP10	The protein encoded by this gene is a retinoblastoma binding protein that may play a role in the regulation of cell proliferation and differentiation. Two alternatively spliced transcript variants of this gene with identical predicted protein products have been reported, one of which is a nonsense-mediated decay candidate. [provided by RefSeq, Jul 2008].	13.9669	1.48573	8.34644	0.714805	3.94765	0	0	1	1	1
ENSG00000110090	0.471338	5.0592	43.9705	5.41e-06	0.000113189	CPT1A	protein_coding						27.8827	1.17665	38.5565	1.79234	3.9462	0	0	1	1	1
ENSG00000140612	0.394091	7.12006	43.9643	5.41e-06	0.000113189	SEC11A	protein_coding						120.176	5.60845	157.919	2.70747	3.9462	0	0	1	1	1
ENSG00000163346	-0.771194	3.39869	43.9575	5.42e-06	0.000113189	PBXIP1	protein_coding	PBXIP1	PBX homeobox interacting protein 1	protein-coding	HPIP	The protein encoded by this gene interacts with the PBX1 homeodomain protein, inhibiting its transcriptional activation potential by preventing its binding to DNA. The encoded protein, which is primarily cytosolic but can shuttle to the nucleus, also can interact with estrogen receptors alpha and beta and promote the proliferation of breast cancer, brain tumors, and lung cancer. Several transcript variants encoding different isoforms have been found for this gene. More variants exist, but their full-length natures have yet to be determined. [provided by RefSeq, Dec 2015].	13.0713	1.03934	7.61831	0.998186	3.9462	0	0	1	1	1
ENSG00000152133	-0.706958	4.20058	43.9405	5.43e-06	0.000113302	GPATCH11	protein_coding	GPATCH11	G-patch domain containing 11	protein-coding	CCDC75;CENP-Y;CENPY	Predicted to enable nucleic acid binding activity. Located in kinetochore. [provided by Alliance of Genome Resources, Apr 2022]	22.4999	2.33223	13.7911	1.85837	3.94576	0	0	1	1	1
ENSG00000127419	-0.82911	3.08441	43.9084	5.45e-06	0.000113651	TMEM175	protein_coding	TMEM175	transmembrane protein 175	protein-coding	hTMEM175	Enables potassium ion leak channel activity. Involved in potassium ion transmembrane transport. Located in endosome and lysosome. Is integral component of endosome membrane and integral component of lysosomal membrane. [provided by Alliance of Genome Resources, Apr 2022]	10.558	1.32441	5.95196	0.251857	3.94443	0	0	1	1	1
ENSG00000141543	0.380948	7.99344	43.8944	5.46e-06	0.000113717	EIF4A3	protein_coding						221.309	1.24897	288.16	9.77044	3.94417	0	0	1	1	1
ENSG00000180198	0.435228	7.02078	43.8544	5.49e-06	0.000114193	RCC1	protein_coding						110.342	7.79182	149.165	6.74647	3.94236	0	0	1	1	1
ENSG00000100815	-0.600998	4.9599	43.8232	5.52e-06	0.00011449	TRIP11	protein_coding	TRIP11	thyroid hormone receptor interactor 11	protein-coding	ACG1A;CEV14;GMAP-210;GMAP210;ODCD;ODCD1;TRIP-11;TRIP230	This gene was identified based on the interaction of its protein product with thyroid hormone receptor beta. This protein is associated with the Golgi apparatus. The N-terminal region of the protein binds Golgi membranes and the C-terminal region binds the minus ends of microtubules; thus, the protein is thought to play a role in assembly and maintenance of the Golgi ribbon structure around the centrosome. Mutations in this gene cause achondrogenesis type IA.[provided by RefSeq, Mar 2010].	37.1814	4.44093	24.4725	1.84634	3.94123	0	0	1	1	1
ENSG00000113068	0.395421	7.24422	43.8162	5.52e-06	0.00011449	PFDN1	protein_coding						130.887	3.44701	172.232	7.63529	3.94123	0	0	1	1	1
ENSG00000089486	-0.549747	4.3981	43.7696	5.56e-06	0.000115074	CDIP1	protein_coding	CDIP1	cell death inducing p53 target 1	protein-coding	C16orf5;CDIP;I1;LITAFL	Predicted to enable metal ion binding activity. Acts upstream of or within intrinsic apoptotic signaling pathway in response to DNA damage by p53 class mediator and tumor necrosis factor-mediated signaling pathway. Located in cytoplasmic side of late endosome membrane; cytoplasmic side of lysosomal membrane; and nucleus. [provided by Alliance of Genome Resources, Apr 2022]	24.7852	1.88398	16.9456	0.115569	3.93902	0	0	1	1	1
ENSG00000259399	0.384552	7.60096	43.7371	5.58e-06	0.000115438	TGIF2-RAB5IF	protein_coding						168.358	2.88889	219.841	7.85406	3.93765	0	0	1	1	1
ENSG00000107281	-0.561936	4.25563	43.6876	5.62e-06	0.000116075	NPDC1	protein_coding	NPDC1	neural proliferation, differentiation and control 1	protein-coding	CAB;CAB-;CAB-1;CAB1;NPDC-1	Predicted to be located in plasma membrane. [provided by Alliance of Genome Resources, Apr 2022]	22.5458	1.18947	15.2171	0.90167	3.93526	0	0	1	1	1
ENSG00000103429	0.464936	5.62681	43.6603	5.64e-06	0.000116359	BFAR	protein_coding						41.4279	3.12772	57.2167	2.48582	3.9342	0	0	1	1	1
ENSG00000133704	-0.659999	4.60668	43.6413	5.66e-06	0.000116512	IPO8	protein_coding	IPO8	importin 8	protein-coding	RANBP8;VISS	The importin-alpha/beta complex and the GTPase Ran mediate nuclear import of proteins with a classical nuclear localization signal. The protein encoded by this gene is a member of a class of approximately 20 potential Ran targets that share a sequence motif related to the Ran-binding site of importin-beta. This protein binds to the nuclear pore complex and, along with RanGTP and RANBP1, inhibits the GAP stimulation of the Ran GTPase. Alternatively spliced transcript variants encoding different isoforms have been found for this gene. [provided by RefSeq, Jul 2010].	29.4597	4.52998	18.6857	0.502726	3.93363	0	0	1	1	1
ENSG00000107185	-0.495401	4.61335	43.4327	5.82e-06	0.000119592	RGP1	protein_coding						28.4175	1.13867	20.1548	0.512736	3.9223	0	0	1	1	1
ENSG00000134294	0.427365	7.14916	43.4241	5.83e-06	0.000119592	SLC38A2	protein_coding						121.038	4.9196	162.785	11.0308	3.9223	0	0	1	1	1
ENSG00000088543	-0.893276	2.71683	43.399	5.85e-06	0.000119851	C3orf18	protein_coding	C3orf18	chromosome 3 open reading frame 18	protein-coding	G20	Predicted to be integral component of membrane. [provided by Alliance of Genome Resources, Apr 2022]	8.32103	0.898356	4.43614	0.375451	3.92136	0	0	1	1	1
ENSG00000042753	0.452918	8.84202	43.3486	5.89e-06	0.000120534	AP2S1	protein_coding						387.471	26.323	530.42	36.7338	3.91889	0	0	1	1	1
ENSG00000274760	0.734279	4.94743	43.3146	5.92e-06	0.000120945		misc_RNA						23.1668	4.76041	38.5258	3.75439	3.91741	0	0	1	1	1
ENSG00000198168	-0.472887	5.04635	43.28	5.95e-06	0.000121369	SVIP	protein_coding						38.1914	1.57875	27.4867	1.43886	3.91589	0	0	1	1	1
ENSG00000110700	0.424287	10.129	43.2252	5.99e-06	0.000122138	RPS13	protein_coding						956.315	72.4113	1283.21	14.1219	3.91315	0	0	1	1	1
ENSG00000136982	-0.570739	4.15677	43.18	6.03e-06	0.000122749	DSCC1	protein_coding	DSCC1	DNA replication and sister chromatid cohesion 1	protein-coding	DCC1	CHTF18 (MIM 613201), CHTF8 (MIM 613202), and DSCC1 are components of an alternative replication factor C (RFC) (see MIM 600404) complex that loads PCNA (MIM 176740) onto DNA during S phase of the cell cycle (Merkle et al., 2003 [PubMed 12766176]; Bermudez et al., 2003 [PubMed 12930902]).[supplied by OMIM, Dec 2009].	21.0786	0.283167	14.123	1.1748	3.91098	0	0	1	1	1
ENSG00000100906	0.469529	6.95585	43.1486	6.06e-06	0.000123125	NFKBIA	protein_coding						104.048	7.22362	143.959	11.6066	3.90965	0	0	1	1	1
ENSG00000196352	0.4259	7.3554	43.1133	6.09e-06	0.000123571	CD55	protein_coding						139.669	9.13323	187.659	8.47078	3.90808	0	0	1	1	1
ENSG00000230989	0.58014	7.36421	43.086	6.11e-06	0.000123882	HSBP1	protein_coding	HSBP1	heat shock factor binding protein 1	protein-coding	NPC-A-13	The heat-shock response is elicited by exposure of cells to thermal and chemical stress and through the activation of HSFs (heat shock factors) results in the elevated expression of heat-shock induced genes. Heat shock factor binding protein 1 (HSBP1), is a 76-amino-acid protein that binds to heat shock factor 1(HSF1), which is a transcription factor involved in the HS response. During HS response, HSF1 undergoes conformational transition from an inert non-DNA-binding monomer to active functional trimers. HSBP1 is nuclear-localized and interacts with the active trimeric state of HSF1 to negatively regulate HSF1 DNA-binding activity. Overexpression of HSBP1 in mammalian cells represses the transactivation activity of HSF1. When overexpressed in C.elegans HSBP1 has severe effects on survival of the animals after thermal and chemical stress consistent with a role of HSBP1 as a negative regulator of heat shock response. [provided by RefSeq, Jul 2008].	132.11	13.5122	197.646	26.3535	3.90699	0	0	1	1	1
ENSG00000278217	-0.620584	4.42468	43.0692	6.13e-06	0.00012401		misc_RNA						25.7637	1.73735	16.6484	2.1044	3.90654	0	0	1	1	1
ENSG00000181938	0.619249	4.21079	43.033	6.16e-06	0.000124477	GINS3	protein_coding	GINS3	GINS complex subunit 3	protein-coding	PSF3	This gene encodes a protein subunit of the GINS heterotetrameric complex, which is essential for the initiation of DNA replication and replisome progression in eukaryotes. Alternatively spliced transcript variants encoding distinct isoforms have been described. [provided by RefSeq, Jul 2008].	14.5074	1.19366	22.2465	1.99991	3.90491	0	0	1	1	1
ENSG00000174851	-0.446285	7.03818	42.971	6.21e-06	0.000125398	YIF1A	protein_coding						151.337	12.3363	111.077	5.01805	3.90171	0	0	1	1	1
ENSG00000174307	-0.68428	3.51571	42.9522	6.23e-06	0.000125498	PHLDA3	protein_coding	PHLDA3	pleckstrin homology like domain family A member 3	protein-coding	TIH1	Enables phosphatidylinositol phosphate binding activity and phosphatidylinositol-3,4-bisphosphate binding activity. Involved in intrinsic apoptotic signaling pathway in response to DNA damage by p53 class mediator; negative regulation of protein kinase B signaling; and positive regulation of apoptotic process. Located in plasma membrane. [provided by Alliance of Genome Resources, Apr 2022]	13.874	0.996894	8.65184	0.579604	3.90136	0	0	1	1	1
ENSG00000198604	0.53407	6.74785	42.9375	6.24e-06	0.000125498	BAZ1A	protein_coding	BAZ1A	bromodomain adjacent to zinc finger domain 1A	protein-coding	ACF1;WALp1;WCRF180;hACF1	The BAZ1A gene encodes the accessory subunit of the ATP-dependent chromatin assembly factor (ACF), a member of the ISWI ('imitation switch') family of chromatin remodeling complexes (summarized by Racki et al., 2009 [PubMed 20033039]).[supplied by OMIM, Apr 2010].	87.6557	12.3733	127.074	2.19574	3.90136	0	0	1	1	1
ENSG00000119729	-0.537525	4.31128	42.8536	6.31e-06	0.000126689	RHOQ	protein_coding	RHOQ	ras homolog family member Q	protein-coding	ARHQ;HEL-S-42;RASL7A;TC10;TC10A	This gene encodes a member of the Rho family of small GTPases, which cycle between inactive GDP-bound and active GTP-bound states and function as molecular switches in signal transduction cascades. Rho proteins promote reorganization of the actin cytoskeleton and regulate cell shape, attachment, and motility. The encoded protein is an important signalling protein for sarcomere assembly and has been shown to play a significant role in the exocytosis of the solute carrier family 2, facilitated glucose transporter member 4 and other proteins, possibly acting as the signal that turns on the membrane fusion machinery. Three related pseudogene have been identified on chromosomes 2 and 14. [provided by RefSeq, Aug 2011].	23.2655	0.654221	16.0166	0.971431	3.89726	0	0	1	1	1
ENSG00000104518	0.487546	5.79671	42.8471	6.32e-06	0.000126689	GSDMD	protein_coding						46.1791	2.86128	64.949	5.72136	3.89726	0	0	1	1	1
ENSG00000249855	0.390649	6.79599	42.8358	6.33e-06	0.000126689	EEF1A1P19	processed_pseudogene						96.0577	4.41377	125.948	2.21396	3.89726	0	0	1	1	1
ENSG00000105393	0.397148	7.61281	42.8326	6.33e-06	0.000126689	BABAM1	protein_coding						168.901	9.64546	222.445	2.29996	3.89726	0	0	1	1	1
ENSG00000280537	0.884048	2.74862	42.8241	6.34e-06	0.000126689		protein_coding						4.61585	0.535352	8.51011	0.826088	3.89726	0	0	1	1	1
ENSG00000131116	-0.65056	3.61967	42.7678	6.39e-06	0.00012753	ZNF428	protein_coding	ZNF428	zinc finger protein 428	protein-coding	C19orf37;Zfp428	Predicted to enable metal ion binding activity. [provided by Alliance of Genome Resources, Apr 2022]	14.7854	0.800347	9.43934	0.635577	3.89439	0	0	1	1	1
ENSG00000173801	-0.559852	4.60582	42.6927	6.46e-06	0.000128716	JUP	protein_coding	JUP	junction plakoglobin	protein-coding	CTNNG;DP3;DPIII;PDGB;PG;PKGB	This gene encodes a major cytoplasmic protein which is the only known constituent common to submembranous plaques of both desmosomes and intermediate junctions. This protein forms distinct complexes with cadherins and desmosomal cadherins and is a member of the catenin family since it contains a distinct repeating amino acid motif called the armadillo repeat. Mutation in this gene has been associated with Naxos disease. Alternative splicing occurs in this gene; however, not all transcripts have been fully described. [provided by RefSeq, Jul 2008].	28.7469	2.91731	19.5169	0.447621	3.89037	0	0	1	1	1
ENSG00000119537	0.457054	6.50934	42.6768	6.47e-06	0.000128839	KDSR	protein_coding						76.6488	6.25894	105.221	6.19163	3.88995	0	0	1	1	1
ENSG00000086065	-0.441197	6.46749	42.6612	6.48e-06	0.000128956	CHMP5	protein_coding						101.639	5.73254	74.9335	5.10177	3.88956	0	0	1	1	1
ENSG00000132357	0.979401	2.53552	42.6197	6.52e-06	0.000129546	CARD6	protein_coding	CARD6	caspase recruitment domain family member 6	protein-coding	CINCIN1	This gene encodes a protein that contains a caspase recruitment domain (CARD), an antiparallel six-helical bundle that mediates homotypic protein-protein interactions. The encoded protein is a microtubule-associated protein that has been shown to interact with receptor-interacting protein kinases and positively modulate signal transduction pathways converging on activation of the inducible transcription factor NF-kB. [provided by RefSeq, Jul 2008].	3.79121	0.608829	7.50259	0.8085	3.88758	0	0	1	1	1
ENSG00000088367	-0.923026	2.84354	42.602	6.54e-06	0.000129704	EPB41L1	protein_coding	EPB41L1	erythrocyte membrane protein band 4.1 like 1	protein-coding	4.1N;MRD11	Erythrocyte membrane protein band 4.1 (EPB41) is a multifunctional protein that mediates interactions between the erythrocyte cytoskeleton and the overlying plasma membrane. The encoded protein binds and stabilizes D2 and D3 dopamine receptors at the neuronal plasma membrane. Multiple transcript variants encoding different isoforms have been found for this gene. [provided by RefSeq, Jan 2015].	9.12278	0.981293	4.78942	0.807789	3.88705	0	0	1	1	1
ENSG00000127946	-0.841225	2.74363	42.5647	6.57e-06	0.00013022	HIP1	protein_coding	HIP1	huntingtin interacting protein 1	protein-coding	HIP-I;ILWEQ;SHON;SHONbeta;SHONgamma	The product of this gene is a membrane-associated protein that functions in clathrin-mediated endocytosis and protein trafficking within the cell. The encoded protein binds to the huntingtin protein in the brain; this interaction is lost in Huntington's disease. Alternative splicing results in multiple transcript variants. [provided by RefSeq, Jul 2013].	8.3337	0.726783	4.65492	0.219672	3.88532	0	0	1	1	1
ENSG00000083520	0.411363	5.62451	42.4352	6.69e-06	0.000132098	DIS3	protein_coding						42.254	1.2054	56.2084	1.73109	3.8791	0	0	1	1	1
ENSG00000187957	0.941057	2.16973	42.4238	6.71e-06	0.000132098	DNER	protein_coding	DNER	delta/notch like EGF repeat containing	protein-coding	UNQ26;bet	Predicted to enable Notch binding activity. Involved in central nervous system development. Located in dendrite; early endosome; and plasma membrane. [provided by Alliance of Genome Resources, Apr 2022]	2.99042	0.107726	5.75512	0.214648	3.8791	0	0	1	1	1
ENSG00000041880	0.636903	4.03178	42.4177	6.71e-06	0.000132098	PARP3	protein_coding	PARP3	poly(ADP-ribose) polymerase family member 3	protein-coding	ADPRT3;ADPRTL2;ADPRTL3;ARTD3;IRT1;PADPRT-3	The protein encoded by this gene belongs to the PARP family. These enzymes modify nuclear proteins by poly-ADP-ribosylation, which is required for DNA repair, regulation of apoptosis, and maintenance of genomic stability. This gene encodes the poly(ADP-ribosyl)transferase 3, which is preferentially localized to the daughter centriole throughout the cell cycle. Alternatively spliced transcript variants encoding different isoforms have been identified. [provided by RefSeq, Jul 2008].	12.6896	1.27539	19.8031	1.48233	3.8791	0	0	1	1	1
ENSG00000127418	-0.405668	5.53801	42.4162	6.71e-06	0.000132098	FGFRL1	protein_coding						52.6923	0.946893	39.766	0.655635	3.8791	0	0	1	1	1
ENSG00000116741	0.709442	3.24405	42.41	6.72e-06	0.000132098	RGS2	protein_coding	RGS2	regulator of G protein signaling 2	protein-coding	G0S8	Regulator of G protein signaling (RGS) family members are regulatory molecules that act as GTPase activating proteins (GAPs) for G alpha subunits of heterotrimeric G proteins. RGS proteins are able to deactivate G protein subunits of the Gi alpha, Go alpha and Gq alpha subtypes. They drive G proteins into their inactive GDP-bound forms. Regulator of G protein signaling 2 belongs to this family. The protein acts as a mediator of myeloid differentiation and may play a role in leukemogenesis. [provided by RefSeq, Aug 2009].	7.10941	0.390735	11.6435	0.731257	3.8791	0	0	1	1	1
ENSG00000169992	-0.646148	3.98519	42.4092	6.72e-06	0.000132098	NLGN2	protein_coding	NLGN2	neuroligin 2	protein-coding		This gene encodes a member of a family of neuronal cell surface proteins. Members of this family may act as splice site-specific ligands for beta-neurexins and may be involved in the formation and remodeling of central nervous system synapses. [provided by RefSeq, Jul 2008].	19.0913	2.00251	12.1975	0.735052	3.8791	0	0	1	1	1
ENSG00000130175	0.375967	6.94219	42.3953	6.73e-06	0.000132191	PRKCSH	protein_coding						106.958	2.61034	138.786	3.3067	3.8788	0	0	1	1	1
ENSG00000174233	-0.914605	2.94218	42.367	6.76e-06	0.000132554	ADCY6	protein_coding	ADCY6	adenylate cyclase 6	protein-coding	AC6;LCCS8	This gene encodes a member of the adenylyl cyclase family of proteins, which are required for the synthesis of cyclic AMP. All members of this family have an intracellular N-terminus, a tandem repeat of six transmembrane domains separated by a cytoplasmic loop, and a C-terminal cytoplasmic domain. The two cytoplasmic regions bind ATP and form the catalytic core of the protein. Adenylyl cyclases are important effectors of transmembrane signaling pathways and are regulated by the activity of G protein coupled receptor signaling. This protein belongs to a small subclass of adenylyl cyclase proteins that are functionally related and are inhibited by protein kinase A, calcium ions and nitric oxide. A mutation in this gene is associated with arthrogryposis multiplex congenita. [provided by RefSeq, May 2015].	9.80368	1.06214	5.24105	0.958075	3.87761	0	0	1	1	1
ENSG00000278535	-0.550195	4.09682	42.2264	6.89e-06	0.000134978	DHRS11	protein_coding	DHRS11	dehydrogenase/reductase 11	protein-coding	ARPG836;SDR24C1;spDHRS11	Enables 17-beta-hydroxysteroid dehydrogenase (NADP+) activity; 17-beta-ketosteroid reductase activity; and 3-keto sterol reductase activity. Involved in steroid biosynthetic process. Predicted to be located in extracellular region. [provided by Alliance of Genome Resources, Apr 2022]	20.0994	0.698785	13.7022	0.554337	3.86974	0	0	1	1	1
ENSG00000116198	-0.679079	4.28443	42.2138	6.91e-06	0.000134978	CEP104	protein_coding	CEP104	centrosomal protein 104	protein-coding	CFAP256;GlyBP;JBTS25;KIAA0562;MRT77;ROC22	This gene encodes a centrosomal protein required for ciliogenesis and for ciliary tip structural integrity. The mammalian protein contains three amino-terminal hydrophobic domains, two glycosylation sites, four cysteine-rich motifs, and two regions with homology to the glutamate receptor ionotropic, NMDA 1 protein. During ciliogenesis, the encoded protein translocates from the distal tips of the centrioles to the tip of the elongating cilium. Knockdown of the protein in human retinal pigment cells results in severe defects in ciliogenesis with structural deformities at the ciliary tips. Allelic variants of this gene are associated with the autosomal-recessive disorder Joubert syndrome, which is characterized by a distinctive mid-hindbrain and cerebellar malformation, oculomotor apraxia, irregular breathing, developmental delay, and ataxia. [provided by RefSeq, Feb 2016].	23.7071	3.5359	14.8269	0.728162	3.86974	0	0	1	1	1
ENSG00000143398	0.453645	5.81618	42.2045	6.92e-06	0.000134978	PIP5K1A	protein_coding						47.4958	2.23487	65.0902	4.89046	3.86974	0	0	1	1	1
ENSG00000167118	0.42482	6.43774	42.2033	6.92e-06	0.000134978	URM1	protein_coding						73.9717	2.69613	99.3211	6.84772	3.86974	0	0	1	1	1
ENSG00000108506	-0.603249	3.74028	42.1885	6.93e-06	0.000135093	INTS2	protein_coding	INTS2	integrator complex subunit 2	protein-coding	INT2;KIAA1287	INTS2 is a subunit of the Integrator complex, which associates with the C-terminal domain of RNA polymerase II large subunit (POLR2A; MIM 180660) and mediates 3-prime end processing of small nuclear RNAs U1 (RNU1; MIM 180680) and U2 (RNU2; MIM 180690) (Baillat et al., 2005 [PubMed 16239144]).[supplied by OMIM, Mar 2008].	15.8762	0.581655	10.4222	0.437419	3.86937	0	0	1	1	1
ENSG00000288825	0.646345	3.67973	42.1731	6.95e-06	0.000135218	H2AC18	protein_coding	H2AC18	H2A clustered histone 18	protein-coding	H2A;H2A.2;H2A/O;H2A/q;H2AC19;H2AFO;H2a-615;HIST2H2AA;HIST2H2AA3	Histones are basic nuclear proteins that are responsible for the nucleosome structure of the chromosomal fiber in eukaryotes. Two molecules of each of the four core histones (H2A, H2B, H3, and H4) form an octamer, around which approximately 146 bp of DNA is wrapped in repeating units, called nucleosomes. The linker histone, H1, interacts with linker DNA between nucleosomes and functions in the compaction of chromatin into higher order structures. This gene is intronless and encodes a replication-dependent histone that is a member of the histone H2A family. Transcripts from this gene lack polyA tails but instead contain a palindromic termination element. This gene is found in a histone cluster on chromosome 1. This gene is one of four histone genes in the cluster that are duplicated; this record represents the centromeric copy. [provided by RefSeq, Aug 2015].	9.88834	0.680999	15.541	1.06758	3.86896	0	0	1	1	1
ENSG00000101966	0.552071	6.01352	42.0624	7.06e-06	0.000137017	XIAP	protein_coding	XIAP	X-linked inhibitor of apoptosis	protein-coding	API3;BIRC4;IAP-3;ILP1;MIHA;XLP2;hIAP-3;hIAP3	This gene encodes a protein that belongs to a family of apoptotic suppressor proteins. Members of this family share a conserved motif termed, baculovirus IAP repeat, which is necessary for their anti-apoptotic function. This protein functions through binding to tumor necrosis factor receptor-associated factors TRAF1 and TRAF2 and inhibits apoptosis induced by menadione, a potent inducer of free radicals, and interleukin 1-beta converting enzyme. This protein also inhibits at least two members of the caspase family of cell-death proteases, caspase-3 and caspase-7. Mutations in this gene are the cause of X-linked lymphoproliferative syndrome. Alternate splicing results in multiple transcript variants. Pseudogenes of this gene are found on chromosomes 2 and 11.[provided by RefSeq, Feb 2011].	52.2979	2.23624	76.5003	10.595	3.86322	0	0	1	1	1
ENSG00000105640	0.485367	10.8122	42.0193	7.1e-06	0.000137515	RPL18A	protein_coding						1498.49	120.244	2097.87	184.626	3.86165	0	0	1	1	1
ENSG00000269821	-0.769156	3.6733	41.9522	7.17e-06	0.000138253	KCNQ1OT1	lncRNA	KCNQ1OT1	KCNQ1 opposite strand/antisense transcript 1	ncRNA	KCNQ1-AS2;KCNQ10T1;Kncq1;KvDMR1;KvLQT1-AS;LIT1;NCRNA00012	Human chromosomal region 11p15.5 contains two clusters of epigenetically-regulated genes that are expressed from only one chromosome in a parent-of-origin manner. Each cluster, or imprinted domain, is regulated by a functionally independent imprinting control region (ICR). The human CDKN1C/KCNQ1OT1 domain is regulated by an ICR located in an intron of KCNQ1, and contains at least eight genes that are expressed exclusively or preferentially from the maternally-inherited allele. The DNA of the ICR is specifically methylated on the maternally-inherited chromosome, and unmethylated on the paternally-inherited chromosome. The ICR contains the promoter of the KCNQ1OT1 gene that is exclusively expressed from the paternal allele. The KCNQ1OT1 transcript is the antisense to the KCNQ1 gene and is a unspliced long non-coding RNA. It interacts with chromatin and regulates transcription of multiple target genes through epigenetic modifications. The transcript is abnormally expressed from both chromosomes in most patients with Beckwith-Wiedemann syndrome, and the transcript also plays an important role in colorectal carcinogenesis. [provided by RefSeq, Apr 2012].	15.8797	2.21353	9.22099	0.913238	3.85933	0	0	1	1	1
ENSG00000172819	0.607718	4.10748	41.9469	7.17e-06	0.000138253	RARG	protein_coding	RARG	retinoic acid receptor gamma	protein-coding	NR1B3;RARC;RARgamma	This gene encodes a retinoic acid receptor that belongs to the nuclear hormone receptor family. Retinoic acid receptors (RARs) act as ligand-dependent transcriptional regulators. When bound to ligands, RARs activate transcription by binding as heterodimers to the retinoic acid response elements (RARE) found in the promoter regions of the target genes. In their unbound form, RARs repress transcription of their target genes. RARs are involved in various biological processes, including limb bud development, skeletal growth, and matrix homeostasis. Alternatively spliced transcript variants encoding different isoforms have been found for this gene. [provided by RefSeq, Aug 2011].	13.5412	1.46089	20.7239	0.880073	3.85933	0	0	1	1	1
ENSG00000135093	-0.985722	2.51303	41.8933	7.23e-06	0.000139139	USP30	protein_coding	USP30	ubiquitin specific peptidase 30	protein-coding		USP30, a member of the ubiquitin-specific protease family (see USP1, MIM 603478), is a novel mitochondrial deubiquitinating (DUB) enzyme (Nakamura and Hirose, 2008 [PubMed 18287522]).[supplied by OMIM, Dec 2008].	7.34992	0.476152	3.65251	0.745166	3.85655	0	0	1	1	1
ENSG00000136522	0.379255	7.58535	41.8555	7.27e-06	0.000139718	MRPL47	protein_coding						166.883	4.92402	217.071	6.99896	3.85475	0	0	1	1	1
ENSG00000144554	-0.707781	3.5643	41.8079	7.32e-06	0.000140496	FANCD2	protein_coding	FANCD2	FA complementation group D2	protein-coding	FA-D2;FA4;FACD;FAD;FAD2;FANCD	The Fanconi anemia complementation group (FANC) currently includes FANCA, FANCB, FANCC, FANCD1 (also called BRCA2), FANCD2, FANCE, FANCF, FANCG, FANCI, FANCJ (also called BRIP1), FANCL, FANCM and FANCN (also called PALB2). The previously defined group FANCH is the same as FANCA. Fanconi anemia is a genetically heterogeneous recessive disorder characterized by cytogenetic instability, hypersensitivity to DNA crosslinking agents, increased chromosomal breakage, and defective DNA repair. The members of the Fanconi anemia complementation group do not share sequence similarity; they are related by their assembly into a common nuclear protein complex. This gene encodes the protein for complementation group D2. This protein is monoubiquinated in response to DNA damage, resulting in its localization to nuclear foci with other proteins (BRCA1 AND BRCA2) involved in homology-directed DNA repair. Alternative splicing results in multiple transcript variants. [provided by RefSeq, Feb 2016].	14.4081	1.2026	8.8764	0.962155	3.85234	0	0	1	1	1
ENSG00000203875	0.487853	7.75335	41.726	7.4e-06	0.000141971	SNHG5	lncRNA						179.667	20.8051	251.929	11.6624	3.8478	0	0	1	1	1
ENSG00000139168	-0.466347	5.36466	41.5971	7.54e-06	0.000144256	ZCRB1	protein_coding						47.5268	1.68141	34.5105	2.75641	3.84087	0	0	1	1	1
ENSG00000288859	0.643967	3.68197	41.5886	7.55e-06	0.000144256	H2AC19	protein_coding	H2AC19	H2A clustered histone 19	protein-coding	H2A/R;H2AC18;HIST2H2AA4	Histones are basic nuclear proteins that are responsible for the nucleosome structure of the chromosomal fiber in eukaryotes. Two molecules of each of the four core histones (H2A, H2B, H3, and H4) form an octamer, around which approximately 146 bp of DNA is wrapped in repeating units, called nucleosomes. The linker histone, H1, interacts with linker DNA between nucleosomes and functions in the compaction of chromatin into higher order structures. This gene is intronless and encodes a replication-dependent histone that is a member of the histone H2A family. Transcripts from this gene lack polyA tails but instead contain a palindromic termination element. This gene is found in a histone cluster on chromosome 1. This gene is one of four histone genes in the cluster that are duplicated; this record represents the telomeric copy. [provided by RefSeq, Aug 2015].	9.91234	0.699638	15.5565	1.09273	3.84087	0	0	1	1	1
ENSG00000213442	0.478497	9.19837	41.4793	7.67e-06	0.000146354	RPL18AP3	processed_pseudogene						490.974	37.8454	684.142	61.4824	3.8346	0	0	1	1	1
ENSG00000087086	0.369021	11.1427	41.456	7.69e-06	0.000146665	FTL	protein_coding						1973.31	27.6925	2548.49	39.8385	3.83367	0	0	1	1	1
ENSG00000134363	0.553996	7.32494	41.4406	7.71e-06	0.000146811	FST	protein_coding	FST	follistatin	protein-coding	FS	Follistatin is a single-chain gonadal protein that specifically inhibits follicle-stimulating hormone release. The single FST gene encodes two isoforms, FST317 and FST344 containing 317 and 344 amino acids respectively, resulting from alternative splicing of the precursor mRNA. In a study in which 37 candidate genes were tested for linkage and association with polycystic ovary syndrome (PCOS) or hyperandrogenemia in 150 families, evidence was found for linkage between PCOS and follistatin. [provided by RefSeq, Jul 2008].	129.806	20.0739	190.707	1.69433	3.83324	0	0	1	1	1
ENSG00000196458	-0.979258	2.42967	41.3184	7.85e-06	0.000149227	ZNF605	protein_coding	ZNF605	zinc finger protein 605	protein-coding		Predicted to enable DNA-binding transcription factor activity, RNA polymerase II-specific and RNA polymerase II cis-regulatory region sequence-specific DNA binding activity. Predicted to be involved in regulation of transcription by RNA polymerase II. Predicted to be active in nucleus. [provided by Alliance of Genome Resources, Apr 2022]	6.89484	0.533333	3.44896	0.625788	3.82615	0	0	1	1	1
ENSG00000294734	0.651455	4.87458	41.2996	7.87e-06	0.00014945		lncRNA						22.7746	1.01847	35.9205	6.1468	3.8255	0	0	1	1	1
ENSG00000090238	-0.785091	3.18885	41.1716	8.02e-06	0.000152045	YPEL3	protein_coding	YPEL3	yippee like 3	protein-coding		Predicted to enable metal ion binding activity. Involved in positive regulation of cellular senescence. Predicted to be located in nucleolus. [provided by Alliance of Genome Resources, Apr 2022]	11.3038	1.21924	6.58952	0.658975	3.81803	0	0	1	1	1
ENSG00000198964	0.433155	5.15994	41.1546	8.04e-06	0.000152233	SGMS1	protein_coding						30.311	1.20704	40.9822	0.89755	3.81749	0	0	1	1	1
ENSG00000163739	0.877773	3.47672	41.0971	8.1e-06	0.000153316	CXCL1	protein_coding	CXCL1	C-X-C motif chemokine ligand 1	protein-coding	FSP;GRO1;GROa;MGSA;MGSA-a;NAP-3;SCYB1	This antimicrobial gene encodes a member of the CXC subfamily of chemokines. The encoded protein is a secreted growth factor that signals through the G-protein coupled receptor, CXC receptor 2. This protein plays a role in inflammation and as a chemoattractant for neutrophils. Aberrant expression of this protein is associated with the growth and progression of certain tumors. A naturally occurring processed form of this protein has increased chemotactic activity. Alternate splicing results in coding and non-coding variants of this gene. A pseudogene of this gene is found on chromosome 4. [provided by RefSeq, Sep 2014].	7.77162	1.80667	14.2686	1.31949	3.81441	0	0	1	1	1
ENSG00000135334	0.41982	6.30633	41.0458	8.16e-06	0.00015427	AKIRIN2	protein_coding						67.5832	3.79843	90.3977	5.06551	3.81172	0	0	1	1	1
ENSG00000274559	0.794527	2.97833	40.9822	8.24e-06	0.000155506		artifact	LOC102724334	histone H2B type F-S-like	protein-coding			5.64262	0.782012	9.86411	0.303884	3.80825	0	0	1	1	1
ENSG00000233975	0.627064	3.98234	40.9612	8.26e-06	0.000155792	LINC02574	lncRNA	LINC02574	long intergenic non-protein coding RNA 2574				12.3472	0.362785	19.1541	2.18499	3.80745	0	0	1	1	1
ENSG00000145287	0.365129	8.24229	40.9315	8.3e-06	0.000156274	PLAC8	protein_coding						264.617	4.68996	340.887	8.16763	3.80611	0	0	1	1	1
ENSG00000170545	0.418747	6.34405	40.8971	8.34e-06	0.000156578	SMAGP	protein_coding						69.4144	4.70059	92.7911	3.87151	3.80527	0	0	1	1	1
ENSG00000160326	-0.868902	2.84428	40.8953	8.34e-06	0.000156578	SLC2A6	protein_coding	SLC2A6	solute carrier family 2 member 6	protein-coding	GLUT6;GLUT9;HSA011372	Hexose transport into mammalian cells is catalyzed by a family of membrane proteins, including SLC2A6, that contain 12 transmembrane domains and a number of critical conserved residues.[supplied by OMIM, Jul 2002].	8.98449	1.22583	4.92128	0.307186	3.80527	0	0	1	1	1
ENSG00000204622	0.926321	2.21634	40.8931	8.35e-06	0.000156578	HLA-J	transcribed_unprocessed_pseudogene	HLA-J	major histocompatibility complex, class I, J (pseudogene)				3.11584	0.156294	5.92251	0.360078	3.80527	0	0	1	1	1
ENSG00000166333	0.505562	7.20376	40.8732	8.37e-06	0.000156842	ILK	protein_coding	ILK	integrin linked kinase	protein-coding	HEL-S-28;ILK-1;ILK-2;P59;p59ILK	This gene encodes a protein with a kinase-like domain and four ankyrin-like repeats. The encoded protein associates at the cell membrane with the cytoplasmic domain of beta integrins, where it regulates integrin-mediated signal transduction. Activity of this protein is important in the epithelial to mesenchymal transition, and over-expression of this gene is implicated in tumor growth and metastasis. Alternative splicing results in multiple transcript variants. [provided by RefSeq, Jun 2013].	121.876	15.2906	173.027	10.0117	3.80454	0	0	1	1	1
ENSG00000158006	0.889593	2.40171	40.8244	8.43e-06	0.0001576	PAFAH2	protein_coding	PAFAH2	platelet activating factor acetylhydrolase 2	protein-coding	HSD-PLA2	This gene encodes platelet-activating factor acetylhydrolase isoform 2, a single-subunit intracellular enzyme that catalyzes the removal of the acetyl group at the SN-2 position of platelet-activating factor (identified as 1-O-alkyl-2-acetyl-sn-glyceryl-3-phosphorylcholine). However, this lipase exhibits a broader substrate specificity than simply platelet activating factor. Two other isoforms of intracellular platelet-activating factor acetylhydrolase exist, and both are multi-subunit enzymes. Additionally, there is a single-subunit serum isoform of this enzyme. [provided by RefSeq, Jul 2008].	3.60766	0.385706	6.70168	0.201319	3.80244	0	0	1	1	1
ENSG00000251562	-0.68581	10.6452	40.8235	8.43e-06	0.0001576	MALAT1	lncRNA	MALAT1	metastasis associated lung adenocarcinoma transcript 1	ncRNA	HCN;LINC00047;NCRNA00047;NEAT2;PRO2853	This gene produces a precursor transcript from which a long non-coding RNA is derived by RNase P cleavage of a tRNA-like small ncRNA (known as mascRNA) from its 3' end. The resultant mature transcript lacks a canonical poly(A) tail but is instead stabilized by a 3' triple helical structure. This transcript is retained in the nucleus where it is thought to form molecular scaffolds for ribonucleoprotein complexes. It may act as a transcriptional regulator for numerous genes, including some genes involved in cancer metastasis and cell migration, and it is involved in cell cycle regulation. Its upregulation in multiple cancerous tissues has been associated with the proliferation and metastasis of tumor cells. [provided by RefSeq, Mar 2015].	1974.76	232.454	1227.32	225.354	3.80244	0	0	1	1	1
ENSG00000125977	0.381147	8.66566	40.813	8.44e-06	0.000157651	EIF2S2	protein_coding						352.656	15.515	459.382	11.7073	3.8023	0	0	1	1	1
ENSG00000234289	0.787912	2.98078	40.7754	8.49e-06	0.000158166	H2BC12L	protein_coding	H2BC12L	H2B clustered histone 12 like	protein-coding	H2B/s;H2BFS;H2BS1	Predicted to enable DNA binding activity. Involved in antimicrobial humoral immune response mediated by antimicrobial peptide and defense response to other organism. Located in cytosol; extracellular space; and nucleoplasm. [provided by Alliance of Genome Resources, Apr 2022]	5.66954	0.761477	9.86411	0.303884	3.80089	0	0	1	1	1
ENSG00000127191	0.493482	5.1602	40.768	8.5e-06	0.000158166	TRAF2	protein_coding						29.5742	2.13535	41.8012	2.89389	3.80089	0	0	1	1	1
ENSG00000205413	0.507111	4.59924	40.7658	8.5e-06	0.000158166	SAMD9	protein_coding	SAMD9	sterile alpha motif domain containing 9	protein-coding	C7orf5;DRIF1;M7MLS2;MIRAGE;NFTC;OEF1;OEF2	This gene encodes a sterile alpha motif domain-containing protein. The encoded protein localizes to the cytoplasm and may play a role in regulating cell proliferation and apoptosis. Mutations in this gene are the cause of normophosphatemic familial tumoral calcinosis. Alternate splicing results in multiple transcript variants that encode the same protein.[provided by RefSeq, Jul 2010].	19.9676	1.35881	28.28	1.16348	3.80089	0	0	1	1	1		1
ENSG00000166128	0.435662	5.74772	40.7572	8.51e-06	0.000158176	RAB8B	protein_coding						45.5762	2.4384	61.5876	3.60166	3.80086	0	0	1	1	1
ENSG00000127129	0.970755	2.1523	40.744	8.53e-06	0.000158292	EDN2	protein_coding	EDN2	endothelin 2	protein-coding	ET-2;ET2;PPET2	This gene encodes a member of the endothelin protein family of secretory vasoconstrictive peptides. The preproprotein is processed to a short mature form which functions as a ligand for the endothelin receptors that initiate intracellular signaling events. This gene product is involved in a wide range of biological processes, such as hypertension and ovulation. Altered expression of this gene is implicated in tumorigenesis. Alternative splicing results in multiple transcript variants. [provided by RefSeq, Oct 2014].	2.92353	0.320358	5.70041	0.359083	3.80054	0	0	1	1	1
ENSG00000172201	0.806624	3.68057	40.6963	8.59e-06	0.000158921	ID4	protein_coding	ID4	inhibitor of DNA binding 4	protein-coding	IDB4;bHLHb27	This gene encodes a member of the inhibitor of DNA binding (ID) protein family. The encoded protein lacks DNA binding ability, and instead regulates gene expression through binding to and inhibiting basic helix-loop-helix transcription factors. This protein has been implicated in the regulation of diverse cellular processes that play a role in development and tumorigenesis. [provided by RefSeq, Aug 2017].	9.24738	1.76754	16.1005	1.82048	3.79882	0	0	1	1	1
ENSG00000157895	0.456264	5.05963	40.6871	8.6e-06	0.000158921	C12orf43	protein_coding						28.0492	0.850519	38.4768	2.20563	3.79882	0	0	1	1	1
ENSG00000186166	-0.545137	5.30417	40.6841	8.6e-06	0.000158921	CENATAC	protein_coding	CENATAC	centrosomal AT-AC splicing factor	protein-coding	CCDC84;DLNB14;MVA4	This gene encodes a protein thought to contain a coiled coil motif. No function has been determined for the encoded protein. A pseudogene of this gene is located on chromosome 20. Alternate splicing results in multiple transcript variants. [provided by RefSeq, Aug 2013].	46.6473	2.89958	31.8003	4.0499	3.79882	0	0	1	1	1
ENSG00000162542	0.687676	3.62903	40.6255	8.68e-06	0.000160093	TMCO4	protein_coding	TMCO4	transmembrane and coiled-coil domains 4	protein-coding		Predicted to be integral component of membrane. [provided by Alliance of Genome Resources, Apr 2022]	9.4123	0.683884	15.2163	1.59435	3.79563	0	0	1	1	1
ENSG00000226950	-0.533196	5.96121	40.5687	8.75e-06	0.000161231	DANCR	lncRNA	DANCR	differentiation antagonizing non-protein coding RNA	ncRNA	AGU2;ANCR;KIAA0114;SNHG13;lncRNA-ANCR	This gene produces a long non-coding RNA that functions as a negative regulator of cell differentiation. This transcript associates with enhancer of zeste homolog 2 to repress expression of the runt related transcription factor 2 gene. Increased expression of this transcript may be associated with cancer. Alternatively spliced transcript variants have been observed. [provided by RefSeq, Dec 2016].	73.4509	7.28893	50.8689	5.45701	3.79255	0	0	1	1	1
ENSG00000182899	0.380619	10.278	40.5396	8.79e-06	0.000161719	RPL35A	protein_coding						1078.73	37.8703	1404.41	47.126	3.79124	0	0	1	1	1
ENSG00000026103	0.772078	2.94612	40.5318	8.8e-06	0.000161719	FAS	protein_coding	FAS	Fas cell surface death receptor	protein-coding	ALPS1A;APO-1;APT1;CD95;FAS1;FASTM;TNFRSF6	The protein encoded by this gene is a member of the TNF-receptor superfamily. This receptor contains a death domain. It has been shown to play a central role in the physiological regulation of programmed cell death, and has been implicated in the pathogenesis of various malignancies and diseases of the immune system. The interaction of this receptor with its ligand allows the formation of a death-inducing signaling complex that includes Fas-associated death domain protein (FADD), caspase 8, and caspase 10. The autoproteolytic processing of the caspases in the complex triggers a downstream caspase cascade, and leads to apoptosis. This receptor has been also shown to activate NF-kappaB, MAPK3/ERK1, and MAPK8/JNK, and is found to be involved in transducing the proliferating signals in normal diploid fibroblast and T cells. Several alternatively spliced transcript variants have been described, some of which are candidates for nonsense-mediated mRNA decay (NMD). The isoforms lacking the transmembrane domain may negatively regulate the apoptosis mediated by the full length isoform. [provided by RefSeq, Mar 2011].	5.59574	0.604102	9.55862	0.400826	3.79124	0	0	1	1	1	1
ENSG00000160741	0.494002	4.90175	40.5162	8.82e-06	0.000161899	CRTC2	protein_coding						24.7384	0.254346	34.9389	3.11109	3.79076	0	0	1	1	1
ENSG00000164885	-0.646348	4.25997	40.4682	8.88e-06	0.000162844	CDK5	protein_coding	CDK5	cyclin dependent kinase 5	protein-coding	LIS7;PSSALRE	This gene encodes a proline-directed serine/threonine kinase that is a member of the cyclin-dependent kinase family of proteins. Unlike other members of the family, the protein encoded by this gene does not directly control cell cycle regulation. Instead the protein, which is predominantly expressed at high levels in mammalian postmitotic central nervous system neurons, functions in diverse processes such as synaptic plasticity and neuronal migration through phosphorylation of proteins required for cytoskeletal organization, endocytosis and exocytosis, and apoptosis. In humans, an allelic variant of the gene that results in undetectable levels of the protein has been associated with lethal autosomal recessive lissencephaly-7. Alternative splicing results in multiple transcript variants. [provided by RefSeq, May 2015].	23.1546	3.00074	14.8247	1.13955	3.78823	0	0	1	1	1
ENSG00000100319	0.664166	4.5737	40.4409	8.91e-06	0.000163303	ZMAT5	protein_coding	ZMAT5	zinc finger matrin-type 5	protein-coding	SNRNP20;U11/U12-20K;ZC3H19	Predicted to enable zinc ion binding activity. Predicted to be involved in RNA splicing. Located in nucleoplasm. Part of U12-type spliceosomal complex. [provided by Alliance of Genome Resources, Apr 2022]	18.3671	3.34365	29.1565	1.65291	3.78701	0	0	1	1	1
ENSG00000122126	-0.464824	5.30733	40.4328	8.92e-06	0.000163304	OCRL	protein_coding						45.616	3.04369	33.0449	1.79589	3.787	0	0	1	1	1
ENSG00000133104	0.488149	5.33403	40.3298	9.06e-06	0.00016559	SPART	protein_coding						33.4437	2.70613	46.9085	3.23619	3.78097	0	0	1	1	1
ENSG00000147689	-0.542627	4.45602	40.3196	9.07e-06	0.000165643	FAM83A	protein_coding	FAM83A	family with sequence similarity 83 member A	protein-coding	BJ-TSA-9	Enables identical protein binding activity; phosphatidylinositol 3-kinase regulatory subunit binding activity; and protein kinase binding activity. Involved in cell population proliferation and epidermal growth factor receptor signaling pathway. Predicted to be located in cytoplasm. [provided by Alliance of Genome Resources, Apr 2022]	25.8144	1.98252	17.639	1.09541	3.78083	0	0	1	1	1
ENSG00000133657	0.413297	6.94894	40.2864	9.12e-06	0.000166256	ATP13A3	protein_coding						105.838	7.98331	140.985	4.06138	3.77922	0	0	1	1	1
ENSG00000102390	0.384255	7.37868	40.2779	9.13e-06	0.00016627	PBDC1	protein_coding						144.305	7.69872	188.362	3.87953	3.77919	0	0	1	1	1
ENSG00000005007	0.440974	6.55247	40.265	9.15e-06	0.000166389	UPF1	protein_coding						79.5002	6.67978	107.953	5.43063	3.77888	0	0	1	1	1
ENSG00000096696	-0.511629	6.35682	40.2533	9.16e-06	0.000166465	DSP	protein_coding	DSP	desmoplakin	protein-coding	DCWHKTA;DP	This gene encodes a protein that anchors intermediate filaments to desmosomal plaques and forms an obligate component of functional desmosomes. Mutations in this gene are the cause of several cardiomyopathies and keratodermas, including skin fragility-woolly hair syndrome. Alternative splicing results in multiple transcript variants. [provided by RefSeq, Jan 2016].	95.9299	12.608	67.3145	2.30589	3.77868	0	0	1	1	1
ENSG00000055211	-0.406333	5.4604	40.2443	9.17e-06	0.000166465	GINM1	protein_coding						49.9347	1.2555	37.6471	1.06546	3.77868	0	0	1	1	1
ENSG00000026036	0.741207	3.53251	40.2381	9.18e-06	0.000166465	RTEL1-TNFRSF6B	protein_coding	RTEL1-TNFRSF6B	RTEL1-TNFRSF6B readthrough (NMD candidate)	ncRNA		This locus represents naturally occurring read-through transcription between the neighboring RTEL1 (regulator of telomere elongation helicase 1) and TNFRSF6B (tumor necrosis factor receptor superfamily, member 6b, decoy) genes on chromosome 20. The read-through transcript is a candidate for nonsense-mediated mRNA decay (NMD), and is unlikely to produce a protein product. [provided by RefSeq, Feb 2011].	8.60411	0.78097	14.2418	1.83627	3.77868	0	0	1	1	1
ENSG00000110844	-0.821015	2.714	40.2124	9.22e-06	0.0001669	PRPF40B	protein_coding	PRPF40B	pre-mRNA processing factor 40B	protein-coding	HYPC	This gene encodes a WW-domain containing protein similar to yeast splicing factor PRP40. This protein has been shown to interact with Huntingtin and methyl CpG binding protein 2 (MeCP2). Alternative splicing results in different transcript variants. [provided by RefSeq, Aug 2014].	8.14438	0.394188	4.59157	0.486577	3.77754	0	0	1	1	1
ENSG00000187325	-0.521495	4.27751	40.1895	9.25e-06	0.000167215	TAF9B	protein_coding	TAF9B	TATA-box binding protein associated factor 9b	protein-coding	DN-7;DN7;TAF9L;TAFII31L;TFIID-31	Initiation of transcription by RNA polymerase II requires the activities of more than 70 polypeptides. The protein that coordinates these activities is transcription factor IID (TFIID), which binds to the core promoter to position the polymerase properly, serves as the scaffold for assembly of the remainder of the transcription complex, and acts as a channel for regulatory signals. TFIID is composed of the TATA-binding protein (TBP) and a group of evolutionarily conserved proteins known as TBP-associated factors or TAFs. TAFs may participate in basal transcription, serve as coactivators, function in promoter recognition or modify general transcription factors (GTFs) to facilitate complex assembly and transcription initiation. This gene encodes a protein that is similar to one of the small subunits of TFIID, TBP-associated factor 9, and is also a subunit of TFIID. TAF9 and TAF9b share some functions but also have distinct roles in the transcriptional regulatory process. [provided by RefSeq, Jul 2008].	22.6097	0.326624	15.7819	1.02134	3.77673	0	0	1	1	1
ENSG00000114450	0.461928	6.51822	40.1838	9.26e-06	0.000167215	GNB4	protein_coding						76.9563	8.03955	106.09	4.60483	3.77673	0	0	1	1	1
ENSG00000117461	0.711436	3.11039	40.1758	9.27e-06	0.000167218	PIK3R3	protein_coding	PIK3R3	phosphoinositide-3-kinase regulatory subunit 3	protein-coding	p55;p55-GAMMA;p55PIK	Phosphatidylinositol 3-kinase (PI3K) phosphorylates phosphatidylinositol and similar compounds, which then serve as second messengers in growth signaling pathways. PI3K is composed of a catalytic and a regulatory subunit. The protein encoded by this gene represents a regulatory subunit of PI3K. The encoded protein contains two SH2 domains through which it binds activated protein tyrosine kinases to regulate their activity. [provided by RefSeq, Jun 2016].	6.44065	0.349484	10.604	0.6064	3.77672	0	0	1	1	1
ENSG00000204580	-0.702324	3.43102	40.1431	9.31e-06	0.000167827	DDR1	protein_coding	DDR1	discoidin domain receptor tyrosine kinase 1	protein-coding	CAK;CD167;DDR;EDDR1;HGK2;MCK10;NEP;NTRK4;PTK3;PTK3A;RTK6;TRKE	Receptor tyrosine kinases play a key role in the communication of cells with their microenvironment. These kinases are involved in the regulation of cell growth, differentiation and metabolism. The protein encoded by this gene belongs to a subfamily of tyrosine kinase receptors with homology to Dictyostelium discoideum protein discoidin I in their extracellular domain, and that are activated by various types of collagen. Expression of this protein is restricted to epithelial cells, particularly in the kidney, lung, gastrointestinal tract, and brain. In addition, it has been shown to be significantly overexpressed in several human tumors. Alternatively spliced transcript variants encoding different isoforms have been described for this gene. [provided by RefSeq, Feb 2011].	13.148	1.41927	8.03466	0.313361	3.77514	0	0	1	1	1
ENSG00000091656	0.544409	4.5018	40.0717	9.41e-06	0.000169402	ZFHX4	protein_coding	ZFHX4	zinc finger homeobox 4	protein-coding	ZFH4;ZHF4	Predicted to enable DNA-binding transcription factor activity, RNA polymerase II-specific and RNA polymerase II cis-regulatory region sequence-specific DNA binding activity. Predicted to be involved in regulation of transcription by RNA polymerase II. Predicted to be part of chromatin. Predicted to be active in nucleus. [provided by Alliance of Genome Resources, Apr 2022]	18.377	1.47649	26.7342	1.88013	3.77108	0	0	1	1	1
ENSG00000235244	-0.915372	2.49445	40.0262	9.47e-06	0.000170345	DANT2	lncRNA	DANT2	DXZ4 associated non-coding transcript 2, distal	ncRNA			7.12157	0.145193	3.73864	0.634962	3.76867	0	0	1	1	1
ENSG00000127920	0.527118	6.11017	40.0069	9.5e-06	0.000170633	GNG11	protein_coding	GNG11	G protein subunit gamma 11	protein-coding	GNGT11;HG3H1	This gene is a member of the guanine nucleotide-binding protein (G protein) gamma family and encodes a lipid-anchored, cell membrane protein. As a member of the heterotrimeric G protein complex, this protein plays a role in this transmembrane signaling system. This protein is also subject to carboxyl-terminal processing. Decreased expression of this gene is associated with splenic marginal zone lymphomas. [provided by RefSeq, Jul 2008].	56.5616	2.04035	81.7229	11.4165	3.76794	0	0	1	1	1
ENSG00000116017	-0.943794	2.4347	39.965	9.56e-06	0.000171493	ARID3A	protein_coding	ARID3A	AT-rich interaction domain 3A	protein-coding	BRIGHT;DRIL1;DRIL3;E2FBP1	This gene encodes a member of the ARID (AT-rich interaction domain) family of DNA binding proteins. It was found by homology to the Drosophila dead ringer gene, which is important for normal embryogenesis. Other ARID family members have roles in embryonic patterning, cell lineage gene regulation, cell cycle control, transcriptional regulation, and possibly in chromatin structure modification. [provided by RefSeq, Jul 2008].	6.89044	0.77718	3.54089	0.403829	3.76575	0	0	1	1	1
ENSG00000197448	0.448535	5.24018	39.9027	9.65e-06	0.000172875	GSTK1	protein_coding						31.9184	1.87217	43.556	1.87538	3.76227	0	0	1	1	1
ENSG00000196754	0.47653	7.04418	39.8823	9.68e-06	0.000173199	S100A2	protein_coding						110.35	5.1438	153.704	16.8517	3.76146	0	0	1	1	1
ENSG00000198707	-0.58622	4.88671	39.8365	9.74e-06	0.000174057	CEP290	protein_coding	CEP290	centrosomal protein 290	protein-coding	3H11Ag;BBS14;CT87;JBTS5;LCA10;MKS4;NPHP6;POC3;SLSN6;rd16	This gene encodes a protein with 13 putative coiled-coil domains, a region with homology to SMC chromosome segregation ATPases, six KID motifs, three tropomyosin homology domains and an ATP/GTP binding site motif A. The protein is localized to the centrosome and cilia and has sites for N-glycosylation, tyrosine sulfation, phosphorylation, N-myristoylation, and amidation. Mutations in this gene have been associated with Joubert syndrome and nephronophthisis and the presence of antibodies against this protein is associated with several forms of cancer. [provided by RefSeq, Jul 2008].	35.1767	4.35565	23.3897	1.83412	3.75931	0	0	1	1	1
ENSG00000100410	0.447093	5.18647	39.8333	9.75e-06	0.000174057	PHF5A	protein_coding						30.7345	0.50683	41.973	2.70178	3.75931	0	0	1	1	1
ENSG00000067704	-0.412356	6.02114	39.824	9.76e-06	0.000174098	IARS2	protein_coding						73.9063	3.38976	55.6099	3.09271	3.75921	0	0	1	1	1
ENSG00000050748	-0.455767	5.20422	39.7267	9.9e-06	0.000176371	MAPK9	protein_coding						42.3814	2.57369	30.8754	1.52699	3.75357	0	0	1	1	1
ENSG00000176476	-0.771024	2.9735	39.7168	9.91e-06	0.000176371	SGF29	protein_coding	SGF29	SAGA complex associated factor 29	protein-coding	CCDC101;STAF36;TDRD29	CCDC101 is a subunit of 2 histone acetyltransferase complexes: the ADA2A (TADA2A; MIM 602276)-containing (ATAC) complex and the SPT3 (SUPT3H; MIM 602947)-TAF9 (MIM 600822)-GCN5 (KAT2A; MIM 602301)/PCAF (KAT2B; MIM 602303) acetylase (STAGA) complex. Both of these complexes contain either GCN5 or PCAF, which are paralogous acetyltransferases (Wang et al., 2008 [PubMed 18838386]).[supplied by OMIM, Apr 2010].	9.66621	0.321397	5.70323	0.694284	3.75357	0	0	1	1	1
ENSG00000131019	0.831866	3.56264	39.7054	9.93e-06	0.000176371	ULBP3	protein_coding	ULBP3	UL16 binding protein 3	protein-coding	N2DL-3;NKG2DL3;RAET1N	The protein encoded by this gene is one of several related ligands of the KLRK1/NKG2D receptor, which is found in primary NK cells. Binding of these ligands to the receptor activates several signal transduction pathways, including the JAK2, STAT5, and ERK pathways. The encoded protein is expressed solubly and on the surface of many tumor cells, making it potentially an important target for therapeutics. [provided by RefSeq, Nov 2015].	8.45385	1.69245	14.9874	1.76795	3.75357	0	0	1	1	1
ENSG00000204219	-0.777241	3.28809	39.653	1e-05	0.000177545	TCEA3	protein_coding	TCEA3	transcription elongation factor A3	protein-coding	TFIIS;TFIIS.H	Predicted to enable DNA binding activity and zinc ion binding activity. Predicted to be involved in regulation of transcription, DNA-templated and transcription, DNA-templated. Predicted to be located in nucleus. [provided by Alliance of Genome Resources, Apr 2022]	12.1077	1.69489	7.07296	0.505462	3.75069	0	0	1	1	1
ENSG00000230551	0.417202	6.92628	39.5835	1.01e-05	0.000179179		lncRNA						104.062	5.64842	138.872	9.14018	3.74671	0	0	1	1	1
ENSG00000139324	-0.500996	4.78281	39.5642	1.01e-05	0.000179489	TMTC3	protein_coding	TMTC3	transmembrane O-mannosyltransferase targeting cadherins 3	protein-coding	LIS8;SMILE	This gene encodes a protein that belongs to the transmembrane and tetratricopeptide repeat-containing protein family. [provided by RefSeq, May 2010].	31.9669	2.31245	22.5647	1.27535	3.74596	0	0	1	1	1
ENSG00000160181	0.700694	3.8159	39.5326	1.02e-05	0.000180131	TFF2	protein_coding	TFF2	trefoil factor 2	protein-coding	SML1;SP	Members of the trefoil family are characterized by having at least one copy of the trefoil motif, a 40-amino acid domain that contains three conserved disulfides. They are stable secretory proteins expressed in gastrointestinal mucosa. Their functions are not defined, but they may protect the mucosa from insults, stabilize the mucus layer and affect healing of the epithelium. The encoded protein inhibits gastric acid secretion. This gene and two other related trefoil family member genes are found in a cluster on chromosome 21. [provided by RefSeq, Jul 2008].	10.6256	1.43797	17.3902	1.65467	3.74441	0	0	1	1	1
ENSG00000204104	-0.804967	3.23048	39.4278	1.03e-05	0.000182599	TRAF3IP1	protein_coding	TRAF3IP1	TRAF3 interacting protein 1	protein-coding	CFAP116;FAP116;IFT54;MIP-T3;MIPT3;SLSN9	The protein encoded by this gene interacts with TNF receptor-associated factor 3, tethering it to cytoskeletal microtubules. The encoded protein is also an inhibitor of the innate type I IFN response. Defects in this gene are a cause of Senior-Loken syndrome 9. [provided by RefSeq, Mar 2017].	11.6676	1.25736	6.61955	0.989473	3.7385	0	0	1	1	1
ENSG00000179889	-0.488908	4.85241	39.424	1.04e-05	0.000182599	PDXDC1	protein_coding						33.4969	1.73783	23.7893	1.77011	3.7385	0	0	1	1	1
ENSG00000126870	-0.684067	3.91104	39.4183	1.04e-05	0.000182599	DYNC2I1	protein_coding	DYNC2I1	dynein 2 intermediate chain 1	protein-coding	CFAP163;DIC6;FAP163;SRPS6;SRTD8;WDR60	This gene encodes a member of the WD repeat protein family. WD repeats are minimally conserved regions of approximately 40 amino acids typically bracketed by gly-his and trp-asp (GH-WD) and may facilitate the formation of heterotrimeric or multiprotein complexes. Members of this family are involved in a variety of cellular processes including cell cycle progression, signal transduction, apoptosis, and gene regulation. The encoded protein contains four WD repeats and may play a role in the formation of cilia. Mutations in this gene have been associated with short-rib polydactyly and Jeune syndromes. [provided by RefSeq, Mar 2014].	18.2844	0.491428	11.488	1.94876	3.7385	0	0	1	1	1
ENSG00000135723	-0.542917	3.97039	39.4105	1.04e-05	0.000182604	FHOD1	protein_coding	FHOD1	formin homology 2 domain containing 1	protein-coding	FHOS	This gene encodes a protein which is a member of the formin/diaphanous family of proteins. The gene is ubiquitously expressed but is found in abundance in the spleen. The encoded protein has sequence homology to diaphanous and formin proteins within the Formin Homology (FH)1 and FH2 domains. It also contains a coiled-coil domain, a collagen-like domain, two nuclear localization signals, and several potential PKC and PKA phosphorylation sites. It is a predominantly cytoplasmic protein and is expressed in a variety of human cell lines. Alternative splicing results in multiple transcript variants. [provided by RefSeq, Dec 2015].	18.3535	0.43068	12.6172	0.473888	3.73849	0	0	1	1	1
ENSG00000139180	0.49608	5.39808	39.3794	1.04e-05	0.000183247	NDUFA9	protein_coding						34.9568	2.7028	49.3627	4.3608	3.73696	0	0	1	1	1
ENSG00000173230	-0.598367	5.4869	39.3467	1.05e-05	0.000183933	GOLGB1	protein_coding	GOLGB1	golgin B1	protein-coding	GCP;GCP372;GOLIM1	Enables RNA binding activity. Involved in protein localization to pericentriolar material. Located in Golgi apparatus and endoplasmic reticulum-Golgi intermediate compartment. [provided by Alliance of Genome Resources, Apr 2022]	53.5934	8.47971	35.4632	2.05914	3.73534	0	0	1	1	1
ENSG00000096872	-0.717998	3.21684	39.3375	1.05e-05	0.000183979	IFT74	protein_coding	IFT74	intraflagellar transport 74	protein-coding	BBS22;CCDC2;CMG-1;CMG1;JBTS40;SPGF58	This gene encodes a core intraflagellar transport (IFT) protein which belongs to a multi-protein complex involved in the transport of ciliary proteins along axonemal microtubules. IFT proteins are found at the base of the cilium as well as inside the cilium, where they assemble into long arrays between the ciliary base and tip. This protein, together with intraflagellar transport protein 81, binds and transports tubulin within cilia and is required for ciliogenesis. Naturally occurring mutations in this gene are associated with amyotrophic lateral sclerosis--frontotemporal dementia and Bardet-Biedl Syndrome. [provided by RefSeq, Mar 2017].	11.3032	0.56486	6.83225	0.749262	3.73523	0	0	1	1	1
ENSG00000172269	-0.368108	5.95915	39.2737	1.06e-05	0.000185531	DPAGT1	protein_coding						69.8596	0.398371	54.1162	0.721952	3.73158	0	0	1	1	1
ENSG00000254726	0.660255	3.34893	39.2656	1.06e-05	0.000185546	MEX3A	protein_coding	MEX3A	mex-3 RNA binding family member A	protein-coding	MEX-3A;RKHD4;RNF162	Enables RNA binding activity. Located in P-body and cytosol. [provided by Alliance of Genome Resources, Apr 2022]	7.82027	0.601803	12.3325	0.374247	3.73155	0	0	1	1	1
ENSG00000139579	-0.482635	4.58412	39.2215	1.07e-05	0.000186294	NABP2	protein_coding						27.7456	1.32811	19.8491	0.731448	3.7298	0	0	1	1	1
ENSG00000167702	-0.945903	2.37428	39.2124	1.07e-05	0.000186294	KIFC2	protein_coding	KIFC2	kinesin family member C2	protein-coding		Predicted to enable microtubule binding activity and microtubule motor activity. Predicted to be involved in microtubule-based movement and mitotic spindle assembly. Predicted to be located in cytoplasm. Predicted to be part of kinesin complex. Predicted to be active in microtubule cytoskeleton and nucleus. [provided by Alliance of Genome Resources, Apr 2022]	6.58107	0.190596	3.45424	0.653046	3.7298	0	0	1	1	1
ENSG00000112297	0.550197	3.95814	39.1999	1.07e-05	0.000186294	CRYBG1	protein_coding	CRYBG1	crystallin beta-gamma domain containing 1	protein-coding	AIM1;ST4	Predicted to enable carbohydrate binding activity. [provided by Alliance of Genome Resources, Apr 2022]	12.507	0.618163	18.3095	0.593064	3.7298	0	0	1	1	1
ENSG00000138031	-0.598433	4.14484	39.1983	1.07e-05	0.000186294	ADCY3	protein_coding	ADCY3	adenylate cyclase 3	protein-coding	AC-III;AC3;BMIQ19	This gene encodes adenylyl cyclase 3 which is a membrane-associated enzyme and catalyzes the formation of the secondary messenger cyclic adenosine monophosphate (cAMP). This protein appears to be widely expressed in various human tissues and may be involved in a number of physiological and pathophysiological metabolic processes. Two transcript variants encoding different isoforms have been found for this gene. [provided by RefSeq, Feb 2016].	21.021	1.21185	13.9248	1.56955	3.7298	0	0	1	1	1
ENSG00000187736	0.675003	3.61192	39.1938	1.07e-05	0.000186294	NHEJ1	protein_coding	NHEJ1	non-homologous end joining factor 1	protein-coding	IMD124;MCOPCB13;XLF	Double-strand breaks in DNA result from genotoxic stresses and are among the most damaging of DNA lesions. This gene encodes a DNA repair factor essential for the nonhomologous end-joining pathway, which preferentially mediates repair of double-stranded breaks. Mutations in this gene cause different kinds of severe combined immunodeficiency disorders. [provided by RefSeq, Jul 2008].	9.29028	1.16293	14.8544	0.874327	3.7298	0	0	1	1	1
ENSG00000165819	-0.426726	5.32803	39.1722	1.08e-05	0.000186688	METTL3	protein_coding						45.8475	2.21258	34.0816	1.21256	3.72888	0	0	1	1	1
ENSG00000123143	-0.399382	7.26338	39.1489	1.08e-05	0.000187133	PKN1	protein_coding						174.501	3.00587	132.267	9.83597	3.72785	0	0	1	1	1
ENSG00000136718	0.380829	6.04894	39.1011	1.09e-05	0.000188268	IMP4	protein_coding						57.4267	2.2005	74.8313	1.87798	3.72522	0	0	1	1	1
ENSG00000138768	0.39457	5.9165	39.0195	1.1e-05	0.000190367	USO1	protein_coding						52.0976	1.81135	68.4408	3.07341	3.72041	0	0	1	1	1
ENSG00000122643	0.374603	5.91682	38.9901	1.1e-05	0.000190792	NT5C3A	protein_coding						52.5299	1.63923	68.0946	0.335101	3.71944	0	0	1	1	1
ENSG00000123213	0.479084	4.84312	38.9522	1.11e-05	0.000191666	NLN	protein_coding						23.8952	1.34653	33.2294	2.03856	3.71746	0	0	1	1	1
ENSG00000253276	0.531799	4.52879	38.9248	1.12e-05	0.000192209	CCDC71L	protein_coding	CCDC71L	coiled-coil domain containing 71 like	protein-coding	C7orf74	Predicted to be involved in cellular lipid metabolic process and positive regulation of fat cell differentiation. [provided by Alliance of Genome Resources, Apr 2022]	18.7586	1.14764	27.0723	2.24972	3.71623	0	0	1	1	1
ENSG00000230795	0.778785	2.73666	38.9187	1.12e-05	0.000192209	HLA-K	transcribed_unprocessed_pseudogene	HLA-K	major histocompatibility complex, class I, K (pseudogene)	pseudo	HLA-70;HLA70;HLAK		4.8036	0.331035	8.2381	0.411473	3.71623	0	0	1	1	1
ENSG00000134824	-0.459613	5.38927	38.8778	1.12e-05	0.000193182	FADS2	protein_coding						48.3261	3.37413	35.1756	2.07093	3.71403	0	0	1	1	1
ENSG00000135387	0.361742	7.93371	38.8563	1.13e-05	0.000193595	CAPRIN1	protein_coding						213.906	6.34574	274.853	7.13166	3.71311	0	0	1	1	1
ENSG00000163001	-0.508774	4.46184	38.8449	1.13e-05	0.000193714	CFAP36	protein_coding	CFAP36	cilia and flagella associated protein 36	protein-coding	BARTL1;CCDC104	Enables protein N-terminus binding activity. Located in ciliary transition zone. [provided by Alliance of Genome Resources, Apr 2022]	25.613	0.764362	18.0826	1.41631	3.71284	0	0	1	1	1
ENSG00000004961	0.367293	6.35898	38.836	1.13e-05	0.000193761	HCCS	protein_coding						71.6095	1.14909	92.4241	3.37442	3.71273	0	0	1	1	1
ENSG00000109861	0.376854	7.84476	38.8256	1.13e-05	0.000193852	CTSC	protein_coding						199.959	5.27179	259.56	13.1376	3.71253	0	0	1	1	1
ENSG00000105993	0.36558	7.97617	38.8069	1.14e-05	0.000194185	DNAJB6	protein_coding						219.976	7.12116	283.398	8.71864	3.71179	0	0	1	1	1
ENSG00000159733	-0.533439	4.16105	38.7684	1.14e-05	0.000195099	ZFYVE28	protein_coding	ZFYVE28	zinc finger FYVE-type containing 28	protein-coding	LST2;LYST2;lst-2	Enables phosphatidylinositol-3-phosphate binding activity. Involved in negative regulation of epidermal growth factor-activated receptor activity. Located in cytosol and early endosome membrane. [provided by Alliance of Genome Resources, Apr 2022]	20.9452	1.15962	14.4797	0.585121	3.70975	0	0	1	1	1
ENSG00000084733	0.362841	7.37928	38.7548	1.14e-05	0.000195288	RAB10	protein_coding						145.573	4.65869	187.188	4.80495	3.70932	0	0	1	1	1
ENSG00000134970	0.402948	7.08243	38.6694	1.16e-05	0.000197415	TMED7	protein_coding						116.693	6.57195	154.346	8.71324	3.70462	0	0	1	1	1
ENSG00000030066	0.403537	5.5062	38.6685	1.16e-05	0.000197415	NUP160	protein_coding						39.017	1.68739	51.646	1.23791	3.70462	0	0	1	1	1
ENSG00000163568	0.958397	2.50768	38.6237	1.17e-05	0.000198538	AIM2	protein_coding	AIM2	absent in melanoma 2	protein-coding	PYHIN4	AIM2 is a member of the IFI20X /IFI16 family. It plays a putative role in tumorigenic reversion and may control cell proliferation. Interferon-gamma induces expression of AIM2. [provided by RefSeq, Jul 2008].	3.79122	0.710048	7.3596	0.811854	3.70216	0	0	1	1	1
ENSG00000102241	-0.416737	5.78347	38.6066	1.17e-05	0.000198835	HTATSF1	protein_coding						62.6712	4.4035	46.9786	0.799999	3.70151	0	0	1	1	1
ENSG00000138002	-0.850592	2.76504	38.5447	1.18e-05	0.000200488	IFT172	protein_coding	IFT172	intraflagellar transport 172	protein-coding	BBS20;NPHP17;RP71;SLB;SRTD10;osm-1;wim	This gene encodes a subunit of the intraflagellar transport subcomplex IFT-B. Subcomplexes IFT-A and IFT-B are necessary for ciliary assembly and maintenance. Mutations in this gene have been associated with skeletal ciliopathies, with or without polydactyly, such as such short-rib thoracic dysplasias 1, 9 or 10. [provided by RefSeq, Mar 2014].	8.49968	0.196359	4.68555	0.86602	3.69791	0	0	1	1	1
ENSG00000123395	0.433157	5.80211	38.51	1.19e-05	0.000201106	ATG101	protein_coding						47.4187	0.980764	64.1333	5.30414	3.69658	0	0	1	1	1
ENSG00000184508	-0.770055	3.42153	38.4835	1.19e-05	0.000201695	HDDC3	protein_coding	HDDC3	HD domain containing 3	protein-coding	(ppGpp)ase;MESH1;MYNRL15	Predicted to enable guanosine-3',5'-bis(diphosphate) 3'-diphosphatase activity. [provided by Alliance of Genome Resources, Apr 2022]	13.2996	1.80426	7.78043	0.854245	3.6953	0	0	1	1	1
ENSG00000148450	-0.430078	5.01032	38.4674	1.2e-05	0.00020197	MSRB2	protein_coding						36.7672	1.48093	27.2739	0.550964	3.69471	0	0	1	1	1
ENSG00000144559	-0.628042	3.8672	38.4557	1.2e-05	0.000202107	TAMM41	protein_coding	TAMM41	TAM41 mitochondrial translocator assembly and maintenance homolog	protein-coding	C3orf31;COXPD56;RAM41;TAM41	Predicted to enable phosphatidate cytidylyltransferase activity. Predicted to be involved in CDP-diacylglycerol biosynthetic process and cardiolipin biosynthetic process. Predicted to be located in mitochondrial inner membrane. Predicted to be extrinsic component of mitochondrial inner membrane. Predicted to be active in mitochondrion. [provided by Alliance of Genome Resources, Apr 2022]	17.4834	0.446064	11.294	1.517	3.69442	0	0	1	1	1
ENSG00000142541	0.374757	10.8779	38.4005	1.21e-05	0.000203588	RPL13A	protein_coding						1638.7	67.045	2124.8	68.6431	3.69125	0	0	1	1	1
ENSG00000248092	-0.550161	4.10018	38.3855	1.21e-05	0.00020383	NNT-AS1	lncRNA	NNT-AS1	NNT antisense RNA 1				20.1293	0.62202	13.6961	1.12299	3.69073	0	0	1	1	1
ENSG00000175854	-0.512844	4.7773	38.3782	1.21e-05	0.000203838	SWI5	protein_coding	SWI5	SWI5 homologous recombination repair protein	protein-coding	C9orf119;SAE3	Involved in cellular response to ionizing radiation and double-strand break repair via homologous recombination. Part of Swi5-Sfr1 complex. [provided by Alliance of Genome Resources, Apr 2022]	31.989	1.93685	22.455	2.01402	3.69072	0	0	1	1	1
ENSG00000109189	0.473157	4.44103	38.3473	1.22e-05	0.000204576	USP46	protein_coding						18.107	0.525086	25.1379	0.554981	3.68914	0	0	1	1	1
ENSG00000185608	-0.397524	5.65732	38.3339	1.22e-05	0.000204621	MRPL40	protein_coding						57.1591	2.19124	43.3943	1.46824	3.68905	0	0	1	1	1
ENSG00000293642	0.476387	4.4608	38.3312	1.22e-05	0.000204621		protein_coding						18.3084	0.587581	25.5237	0.854035	3.68905	0	0	1	1	1
ENSG00000011332	-0.85159	2.65903	38.3246	1.22e-05	0.000204621	DPF1	protein_coding	DPF1	double PHD fingers 1	protein-coding	BAF45b;NEUD4;SMARCG1;neuro-d4	Enables sequence-specific double-stranded DNA binding activity. Predicted to be involved in negative regulation of transcription, DNA-templated; nervous system development; and positive regulation of transcription by RNA polymerase II. Predicted to be located in cytoplasm. Predicted to be part of nBAF complex. [provided by Alliance of Genome Resources, Apr 2022]	7.90292	0.610292	4.40283	0.57293	3.68905	0	0	1	1	1
ENSG00000266094	0.623547	3.73748	38.2751	1.23e-05	0.000205946	RASSF5	protein_coding	RASSF5	Ras association domain family member 5	protein-coding	Maxp1;NORE1;NORE1A;NORE1B;RAPL;RASSF3	This gene is a member of the Ras association domain family. It functions as a tumor suppressor, and is inactivated in a variety of cancers. The encoded protein localizes to centrosomes and microtubules, and associates with the GTP-activated forms of Ras, Rap1, and several other Ras-like small GTPases. The protein regulates lymphocyte adhesion and suppresses cell growth in response to activated Rap1 or Ras. Multiple transcript variants encoding different isoforms have been found for this gene. [provided by RefSeq, Jul 2008].	10.3782	1.14939	16.0515	0.575592	3.68625	0	0	1	1	1
ENSG00000172058	-0.518682	4.072	38.2655	1.23e-05	0.000206025	SERF1A	protein_coding	SERF1A	small EDRK-rich factor 1A	protein-coding	4F5;FAM2A;H4F5;SERF1;SMAM1	This gene is part of a 500 kb inverted duplication on chromosome 5q13. This duplicated region contains at least four genes and repetitive elements which make it prone to rearrangements and deletions. The repetitiveness and complexity of the sequence have also caused difficulty in determining the organization of this genomic region. The duplication region includes both a telomeric and a centromeric copy of this gene. Deletions of this gene, the telomeric copy, often accompany deletions of the neighboring SMN1 gene in spinal muscular atrophy (SMA) patients, and so it is thought that this gene may be a modifier of the SMA phenotype. The function of this protein is not known; however, it bears low-level homology with the RNA-binding domain of matrin-cyclophilin, a protein which colocalizes with small nuclear ribonucleoproteins (snRNPs) and the SMN1 gene product. Alternatively spliced transcripts have been documented but it is unclear whether alternative splicing occurs for both the centromeric and telomeric copies of the gene. [provided by RefSeq, Jul 2008].	19.5853	0.519505	13.6757	0.35937	3.68608	0	0	1	1	1
ENSG00000139718	0.559821	4.92024	38.1242	1.26e-05	0.000210162	SETD1B	protein_coding	SETD1B	SET domain containing 1B, histone lysine methyltransferase	protein-coding	IDDSELD;KMT2G;Set1B	SET1B is a component of a histone methyltransferase complex that produces trimethylated histone H3 at Lys4 (Lee et al., 2007 [PubMed 17355966]).[supplied by OMIM, Mar 2008].	24.3476	2.95561	35.9561	2.91752	3.67745	0	0	1	1	1
ENSG00000132773	0.481998	4.87996	38.121	1.26e-05	0.000210162	TOE1	protein_coding						24.4374	2.14296	34.2054	1.16255	3.67745	0	0	1	1	1
ENSG00000107679	-0.576259	3.79931	38.0769	1.27e-05	0.000211355	PLEKHA1	protein_coding	PLEKHA1	pleckstrin homology domain containing A1	protein-coding	TAPP1	This gene encodes a pleckstrin homology domain-containing adapter protein. The encoded protein is localized to the plasma membrane where it specifically binds phosphatidylinositol 3,4-bisphosphate. This protein may be involved in the formation of signaling complexes in the plasma membrane. Polymorphisms in this gene are associated with age-related macular degeneration. Alternate splicing results in multiple transcript variants. A pseudogene of this gene is found on chromosome 5.[provided by RefSeq, Sep 2010].	16.4386	0.661943	10.9764	0.697521	3.67499	0	0	1	1	1
ENSG00000115520	0.414653	5.21705	38.0559	1.27e-05	0.000211756	COQ10B	protein_coding						31.767	1.4089	42.3624	0.774271	3.67416	0	0	1	1	1
ENSG00000151502	-0.516487	5.05699	38.036	1.28e-05	0.000211756	VPS26B	protein_coding	VPS26B	VPS26 retromer complex component B	protein-coding	Pep8b	Predicted to be involved in intracellular protein transport and retrograde transport, endosome to Golgi. Predicted to act upstream of or within cellular response to interferon-gamma. Predicted to be located in early endosome and late endosome. Predicted to be part of retromer complex. Predicted to be active in endosome. [provided by Alliance of Genome Resources, Apr 2022]	38.9333	1.24098	27.345	3.37714	3.67416	0	0	1	1	1
ENSG00000198440	0.731751	3.03682	38.0344	1.28e-05	0.000211756	ZNF583	protein_coding	ZNF583	zinc finger protein 583	protein-coding		Predicted to enable DNA-binding transcription factor activity, RNA polymerase II-specific and RNA polymerase II cis-regulatory region sequence-specific DNA binding activity. Predicted to be involved in regulation of transcription by RNA polymerase II. Predicted to be active in nucleus. [provided by Alliance of Genome Resources, Apr 2022]	6.09924	0.675903	10.1011	0.266154	3.67416	0	0	1	1	1
ENSG00000235106	-0.509465	4.32098	38.0306	1.28e-05	0.000211756	BRD3OS	protein_coding	BRD3OS	BRD3 opposite strand	protein-coding	LINC00094;LP2477;NCRNA00094;SERLOC		23.2553	0.860361	16.269	1.01824	3.67416	0	0	1	1	1
ENSG00000076770	0.744181	3.31035	38.0242	1.28e-05	0.000211756	MBNL3	protein_coding	MBNL3	muscleblind like splicing regulator 3	protein-coding	CHCR;MBLX;MBLX39;MBXL	This gene encodes a member of the muscleblind-like family of proteins. The encoded protein may function in regulation of alternative splicing and may play a role in the pathophysiology of myotonic dystrophy. Alternatively spliced transcript variants have been described. [provided by RefSeq, Dec 2009].	7.32414	0.681233	12.2042	1.52213	3.67416	0	0	1	1	1
ENSG00000065989	-0.475789	5.59215	38.0227	1.28e-05	0.000211756	PDE4A	protein_coding						55.8021	4.22262	40.0847	3.47083	3.67416	0	0	1	1	1
ENSG00000130703	-0.538085	4.06629	38.0008	1.28e-05	0.000212239	OSBPL2	protein_coding	OSBPL2	oxysterol binding protein like 2	protein-coding	DFNA67;DNFA67;ORP-2;ORP2	This gene encodes a member of the oxysterol-binding protein (OSBP) family, a group of intracellular lipid receptors. Most members contain an N-terminal pleckstrin homology domain and a highly conserved C-terminal OSBP-like sterol-binding domain, although the encoded protein contains only the sterol-binding domain. In vitro studies have shown that the encoded protein can bind strongly to phosphatic acid and weakly to phosphatidylinositol 3-phosphate, but cannot bind to 25-hydroxycholesterol. The protein associates with the Golgi apparatus. Transcript variants encoding different isoforms have been described. [provided by RefSeq, Sep 2014].	19.5766	1.08189	13.4741	0.497453	3.67317	0	0	1	1	1
ENSG00000148950	-0.682775	4.21154	37.9425	1.3e-05	0.000213763	IMMP1L	protein_coding	IMMP1L	inner mitochondrial membrane peptidase subunit 1	protein-coding	IMMP1;IMP1;IMP1-LIKE	The mitochondrial inner membrane peptidase (IMP) complex generates mature, active proteins in the mitochondrial intermembrane space by proteolytically removing the mitochondrial targeting presequence of nuclear-encoded proteins. IMP1 and IMP2 (IMMP2L; MIM 605977) are the catalytic subunits of the IMP complex (Burri et al., 2005 [PubMed 15814844]).[supplied by OMIM, Sep 2008].	22.6125	2.26586	14.1501	2.17161	3.67007	0	0	1	1	1
ENSG00000060656	-0.616319	3.42189	37.9402	1.3e-05	0.000213763	PTPRU	protein_coding	PTPRU	protein tyrosine phosphatase receptor type U	protein-coding	FMI;PCP-2;PTP;PTP-J;PTP-PI;PTP-RO;PTPPSI;PTPRO;PTPU2;R-PTP-PSI;R-PTP-U;hPTP-J	The protein encoded by this gene is a member of the protein tyrosine phosphatase (PTP) family. PTPs are known to be signaling molecules that regulate a variety of cellular processes including cell growth, differentiation, mitotic cycle, and oncogenic transformation. This PTP possesses an extracellular region, a single transmembrane region, and two tandem intracellular catalytic domains, and thus represents a receptor-type PTP. The extracellular region contains a meprin-A5 antigen-PTP (MAM) domain, Ig-like and fibronectin type III-like repeats. This PTP was thought to play roles in cell-cell recognition and adhesion. Studies of the similar gene in mice suggested the role of this PTP in early neural development. The expression of this gene was reported to be regulated by phorbol myristate acetate (PMA) or calcium ionophore in Jurkat T lymphoma cells. Alternatively spliced transcript variants have been reported. [provided by RefSeq, Aug 2010].	12.7423	0.208106	8.2998	0.372023	3.67007	0	0	1	1	1
ENSG00000148082	-0.623332	3.78209	37.9157	1.3e-05	0.000214342	SHC3	protein_coding	SHC3	SHC adaptor protein 3	protein-coding	N-Shc;NSHC;RAI;SHCC	Enables phosphotyrosine residue binding activity. Predicted to be involved in transmembrane receptor protein tyrosine kinase signaling pathway. Predicted to act upstream of or within glutamatergic synaptic transmission and learning or memory. Predicted to be located in cytosol. Predicted to be active in plasma membrane. [provided by Alliance of Genome Resources, Apr 2022]	16.3967	1.38186	10.6444	0.848856	3.66889	0	0	1	1	1
ENSG00000205208	0.390737	6.16388	37.8899	1.31e-05	0.000214963	C4orf46	protein_coding						62.0151	3.84322	81.2156	1.72919	3.66764	0	0	1	1	1
ENSG00000110315	-0.679005	3.32945	37.8755	1.31e-05	0.000215211	RNF141	protein_coding	RNF141	ring finger protein 141	protein-coding	RFP141;ZFP26;ZNF230	The protein encoded by this gene contains a RING finger, a motif known to be involved in protein-DNA and protein-protein interactions. Abundant expression of this gene was found in the testicular tissue of fertile men, but was not detected in azoospermic patients. Studies of the mouse counterpart suggest that this gene may function as a testis specific transcription factor during spermatogenesis. [provided by RefSeq, Jul 2008].	12.1373	0.0580908	7.51721	0.889094	3.66714	0	0	1	1	1
ENSG00000214706	-0.36321	7.16499	37.8324	1.32e-05	0.000216408	IFRD2	protein_coding						161.214	5.79886	125.344	3.61124	3.66473	0	0	1	1	1
ENSG00000305207	0.380218	5.58825	37.7623	1.33e-05	0.000218519		lncRNA						41.7044	0.607541	54.2765	1.12838	3.66051	0	0	1	1	1
ENSG00000205572	-0.515241	4.07146	37.7405	1.34e-05	0.000219024	SERF1B	protein_coding	SERF1B	small EDRK-rich factor 1B	protein-coding	FAM2B;H4F5C;h4F5	This gene is part of a 500 kb inverted duplication on chromosome 5q13. This duplicated region contains at least four genes and repetitive elements which make it prone to rearrangements and deletions. The repetitiveness and complexity of the sequence have also caused difficulty in determining the organization of this genomic region. This gene is the centromeric copy which is identical to the telomeric copy. Alternatively spliced transcripts have been documented but it is unclear whether alternative splicing occurs for both the centromeric and telomeric copies of the gene. The gene encodes a protein of unknown function which bears low-level homology with the RNA-binding domain of matrin-cyclophilin, a protein which colocalizes with small nuclear ribonucleoproteins (snRNPs) and the SMN1 gene product. [provided by RefSeq, Jul 2008].	19.5584	0.50886	13.6913	0.374984	3.65951	0	0	1	1	1
ENSG00000255717	0.390193	7.67984	37.693	1.35e-05	0.000220395	SNHG1	lncRNA						177.43	7.1058	232.644	14.4789	3.6568	0	0	1	1	1
ENSG00000116871	0.363155	7.08136	37.6487	1.35e-05	0.000221671	MAP7D1	protein_coding						118.387	5.56127	152.296	1.15855	3.65429	0	0	1	1	1
ENSG00000173905	-0.538588	5.28086	37.6016	1.36e-05	0.000223049	GOLIM4	protein_coding	GOLIM4	golgi integral membrane protein 4	protein-coding	GIMPC;GOLPH4;GPP130;P138	The Golgi complex plays a key role in the sorting and modification of proteins exported from the endoplasmic reticulum. The protein encoded by this gene is a type II Golgi-resident protein. It may process proteins synthesized in the rough endoplasmic reticulum and assist in the transport of protein cargo through the Golgi apparatus. [provided by RefSeq, Jul 2008].	45.6928	5.49091	31.4433	2.40225	3.6516	0	0	1	1	1
ENSG00000149823	-0.435256	5.18798	37.5846	1.37e-05	0.0002234	VPS51	protein_coding						41.6973	2.2385	30.8555	1.33033	3.65092	0	0	1	1	1
ENSG00000224032	0.450587	4.89023	37.5444	1.38e-05	0.000224554	EPB41L4A-AS1	lncRNA						24.9931	1.35929	34.1805	1.42286	3.64868	0	0	1	1	1
ENSG00000234851	0.352024	8.56222	37.5129	1.38e-05	0.000225412	RPL23AP42	processed_pseudogene						332.046	4.17639	423.837	12.7257	3.64702	0	0	1	1	1
ENSG00000105341	0.371982	6.01718	37.4806	1.39e-05	0.000226305	DMAC2	protein_coding						56.3476	1.98769	72.9921	1.81132	3.64531	0	0	1	1	1
ENSG00000101079	-0.437582	4.88654	37.3645	1.42e-05	0.000230163	NDRG3	protein_coding						33.7952	1.11303	24.9023	1.04799	3.63796	0	0	1	1	1
ENSG00000100600	0.435522	5.89252	37.3545	1.42e-05	0.000230278	LGMN	protein_coding						50.3736	4.5508	68.209	2.58826	3.63775	0	0	1	1	1
ENSG00000104823	-0.461053	4.96272	37.3264	1.42e-05	0.000231043	ECH1	protein_coding						35.9075	1.7982	26.1301	1.70192	3.63631	0	0	1	1	1
ENSG00000092847	-0.578238	3.95058	37.3121	1.43e-05	0.000231314	AGO1	protein_coding	AGO1	argonaute RISC component 1	protein-coding	EIF2C;EIF2C1;GERP95;NEDLBAS;Q99;hAgo1	This gene encodes a member of the argonaute family of proteins, which associate with small RNAs and have important roles in RNA interference (RNAi) and RNA silencing. This protein binds to microRNAs (miRNAs) or small interfering RNAs (siRNAs) and represses translation of mRNAs that are complementary to them. It is also involved in transcriptional gene silencing (TGS) of promoter regions that are complementary to bound short antigene RNAs (agRNAs), as well as in the degradation of miRNA-bound mRNA targets. Alternatively spliced transcript variants encoding different isoforms have been found for this gene. A recent study showed this gene to be an authentic stop codon readthrough target, and that its mRNA could give rise to an additional C-terminally extended isoform by use of an alternative in-frame translation termination codon. [provided by RefSeq, Nov 2015].	18.2397	1.45088	12.2568	0.657987	3.6358	0	0	1	1	1
ENSG00000108518	0.389708	12.3847	37.3034	1.43e-05	0.000231384	PFN1	protein_coding						4629.83	188.767	6065.6	318.893	3.63567	0	0	1	1	1
ENSG00000114993	-0.776375	2.70242	37.2897	1.43e-05	0.000231541	RTKN	protein_coding	RTKN	rhotekin	protein-coding	RTKN-1	This gene encodes a scaffold protein that interacts with GTP-bound Rho proteins. Binding of this protein inhibits the GTPase activity of Rho proteins. This protein may interfere with the conversion of active, GTP-bound Rho to the inactive GDP-bound form by RhoGAP. Rho proteins regulate many important cellular processes, including cytokinesis, transcription, smooth muscle contraction, cell growth and transformation. Dysregulation of the Rho signal transduction pathway has been implicated in many forms of cancer. Alternative splicing results in multiple transcript variants encoding different isoforms. [provided by RefSeq, Jul 2008].	7.99163	0.526678	4.64806	0.236958	3.63537	0	0	1	1	1
ENSG00000152689	0.86185	2.84186	37.2857	1.43e-05	0.000231541	RASGRP3	protein_coding	RASGRP3	RAS guanyl releasing protein 3	protein-coding	GRP3	The protein encoded by this gene is a guanine nucleotide exchange factor that activates the oncogenes HRAS and RAP1A. Defects in this gene have been associated with systemic lupus erythematosus and several cancers. [provided by RefSeq, Mar 2017].	5.01511	0.719161	9.17007	1.21584	3.63537	0	0	1	1	1
ENSG00000118680	0.40945	9.74771	37.2737	1.44e-05	0.000231732	MYL12B	protein_coding						738.532	59.708	980.911	39.1068	3.63501	0	0	1	1	1
ENSG00000180730	0.440628	5.27679	37.2186	1.45e-05	0.000233312	SHISA2	protein_coding						32.7579	2.43676	44.5264	1.662	3.63206	0	0	1	1	1
ENSG00000119772	-0.84903	2.32591	37.2166	1.45e-05	0.000233312	DNMT3A	protein_coding	DNMT3A	DNA methyltransferase 3 alpha	protein-coding	DNMT3A2;HESJAS;M.HsaIIIA;TBRS	CpG methylation is an epigenetic modification that is important for embryonic development, imprinting, and X-chromosome inactivation. Studies in mice have demonstrated that DNA methylation is required for mammalian development. This gene encodes a DNA methyltransferase that is thought to function in de novo methylation, rather than maintenance methylation. The protein localizes to the cytoplasm and nucleus and its expression is developmentally regulated. [provided by RefSeq, Mar 2016].	6.21086	0.120623	3.43129	0.233552	3.63206	0	0	1	1	1
ENSG00000096092	-0.55402	5.3556	37.1747	1.46e-05	0.000234591	TMEM14A	protein_coding	TMEM14A	transmembrane protein 14A	protein-coding	C6orf73;PTD011	Involved in negative regulation of mitochondrial outer membrane permeabilization involved in apoptotic signaling pathway. Located in endoplasmic reticulum membrane and mitochondrial membrane. [provided by Alliance of Genome Resources, Apr 2022]	48.5023	7.29325	33.0136	1.16566	3.62969	0	0	1	1	1
ENSG00000183011	0.589164	7.53238	37.1591	1.46e-05	0.000234919	NAA38	protein_coding	NAA38	N-alpha-acetyltransferase 38, NatC auxiliary subunit	protein-coding	LSMD1;MAK31;PFAAP2	Involved in negative regulation of apoptotic process. Located in cytoplasm and nucleoplasm. Part of NatC complex. Colocalizes with polysome. [provided by Alliance of Genome Resources, Apr 2022]	147.891	14.0983	222.705	37.1261	3.62908	0	0	1	1	1
ENSG00000183049	0.67604	3.99343	37.1478	1.46e-05	0.000234953	CAMK1D	protein_coding	CAMK1D	calcium/calmodulin dependent protein kinase ID	protein-coding	CKLiK;CaM-K1;CaMKID	This gene is a member of the calcium/calmodulin-dependent protein kinase 1 family, a subfamily of the serine/threonine kinases. The encoded protein is a component of the calcium-regulated calmodulin-dependent protein kinase cascade. It has been associated with multiple processes including regulation of granulocyte function, activation of CREB-dependent gene transcription, aldosterone synthesis, differentiation and activation of neutrophil cells, and apoptosis of erythroleukemia cells. Alternatively spliced transcript variants encoding different isoforms of this gene have been described. [provided by RefSeq, Jan 2015].	12.1144	2.13945	19.4811	1.13278	3.62902	0	0	1	1	1
ENSG00000170892	-0.396996	7.23683	37.1449	1.46e-05	0.000234953	TSEN34	protein_coding						171.203	6.16749	129.97	9.63244	3.62902	0	0	1	1	1
ENSG00000198242	0.364554	10.578	37.1317	1.47e-05	0.000235195	RPL23A	protein_coding						1336.51	38.8762	1720.77	65.7356	3.62857	0	0	1	1	1
ENSG00000130714	-0.610105	4.19994	37.1231	1.47e-05	0.000235269	POMT1	protein_coding	POMT1	protein O-mannosyltransferase 1	protein-coding	LGMD2K;LGMDR11;MDDGA1;MDDGB1;MDDGC1;RT	The protein encoded by this gene is an O-mannosyltransferase that requires interaction with the product of the POMT2 gene for enzymatic function. The encoded protein is found in the membrane of the endoplasmic reticulum. Defects in this gene are a cause of Walker-Warburg syndrome (WWS) and limb-girdle muscular dystrophy type 2K (LGMD2K). Several transcript variants encoding different isoforms have been found for this gene.[provided by RefSeq, Oct 2008].	22.0153	2.20569	14.3005	1.48023	3.62844	0	0	1	1	1
ENSG00000141994	0.564185	4.43258	37.115	1.47e-05	0.000235321	DUS3L	protein_coding	DUS3L	dihydrouridine synthase 3 like	protein-coding	DUS3	Enables RNA binding activity. Predicted to be involved in tRNA dihydrouridine synthesis. [provided by Alliance of Genome Resources, Apr 2022]	17.3296	2.36292	25.6647	0.579949	3.62834	0	0	1	1	1
ENSG00000136628	-0.370496	6.40538	37.0943	1.48e-05	0.000235839	EPRS1	protein_coding						95.3065	3.43024	73.6882	2.98416	3.62738	0	0	1	1	1
ENSG00000145916	-0.716142	3.56397	37.0825	1.48e-05	0.000236032	RMND5B	protein_coding	RMND5B	required for meiotic nuclear division 5 homolog B	protein-coding	GID2;GID2B	Predicted to enable metal ion binding activity and ubiquitin protein ligase activity. Predicted to contribute to ubiquitin-protein transferase activity. Predicted to be involved in proteasome-mediated ubiquitin-dependent protein catabolic process. Located in cytosol. [provided by Alliance of Genome Resources, Apr 2022]	14.5043	1.88252	8.78259	0.775489	3.62703	0	0	1	1	1
ENSG00000130475	-0.639795	4.20038	37.0487	1.49e-05	0.000237033	FCHO1	protein_coding	FCHO1	FCH and mu domain containing endocytic adaptor 1	protein-coding	IMD76	Enables AP-2 adaptor complex binding activity. Involved in clathrin coat assembly and clathrin-dependent endocytosis. Located in cytosol; nucleoplasm; and plasma membrane. Is active in clathrin-coated pit. Implicated in primary immunodeficiency disease. [provided by Alliance of Genome Resources, Apr 2022]	22.1314	1.57283	14.1205	2.26934	3.62519	0	0	1	1	1
ENSG00000134243	-0.388914	5.653	37.0037	1.5e-05	0.000238228	SORT1	protein_coding						56.8176	1.32947	43.3966	1.93705	3.62301	0	0	1	1	1
ENSG00000174804	0.719388	2.89461	37.0033	1.5e-05	0.000238228	FZD4	protein_coding	FZD4	frizzled class receptor 4	protein-coding	CD344;EVR1;FEVR;FZD4S;Fz-4;Fz4;FzE4;GPCR;hFz4	This gene is a member of the frizzled gene family. Members of this family encode seven-transmembrane domain proteins that are receptors for the Wingless type MMTV integration site family of signaling proteins. Most frizzled receptors are coupled to the beta-catenin canonical signaling pathway. This protein may play a role as a positive regulator of the Wingless type MMTV integration site signaling pathway. A transcript variant retaining intronic sequence and encoding a shorter isoform has been described, however, its expression is not supported by other experimental evidence. [provided by RefSeq, Jul 2008].	5.52234	0.390912	9.10882	0.287299	3.62301	0	0	1	1	1
ENSG00000049130	0.677621	3.0766	36.9529	1.51e-05	0.000239621	KITLG	protein_coding	KITLG	KIT ligand	protein-coding	DCUA;DFNA69;FPH2;FPHH;KL-1;Kitl;MGF;SCF;SF;SHEP7;SLF;WS2F	This gene encodes the ligand of the tyrosine-kinase receptor encoded by the KIT locus. This ligand is a pleiotropic factor that acts in utero in germ cell and neural cell development, and hematopoiesis, all believed to reflect a role in cell migration. In adults, it functions pleiotropically, while mostly noted for its continued requirement in hematopoiesis. Two transcript variants encoding different isoforms have been found for this gene. [provided by RefSeq, Jul 2008].	6.39185	0.0133626	10.2078	0.580925	3.62047	0	0	1	1	1
ENSG00000149182	0.478001	4.7246	36.9458	1.51e-05	0.00023964	ARFGAP2	protein_coding						21.9764	1.40499	30.7107	1.66871	3.62044	0	0	1	1	1
ENSG00000071794	-0.496715	4.95204	36.9295	1.51e-05	0.00024001	HLTF	protein_coding						35.9438	2.94982	25.5481	1.93146	3.61977	0	0	1	1	1
ENSG00000165240	-0.685181	3.20036	36.913	1.52e-05	0.000240383	ATP7A	protein_coding	ATP7A	ATPase copper transporting alpha	protein-coding	DSMAX;HMNX;MK;MNK;SMAX3	This gene encodes a transmembrane protein that functions in copper transport across membranes. This protein is localized to the trans Golgi network, where it is predicted to supply copper to copper-dependent enzymes in the secretory pathway. It relocalizes to the plasma membrane under conditions of elevated extracellular copper, and functions in the efflux of copper from cells. Mutations in this gene are associated with Menkes disease, X-linked distal spinal muscular atrophy, and occipital horn syndrome. Alternatively-spliced transcript variants have been observed. [provided by RefSeq, Aug 2013].	11.0799	0.538503	6.88863	0.619096	3.6191	0	0	1	1	1
ENSG00000132361	0.358962	5.9923	36.8969	1.52e-05	0.000240744	CLUH	protein_coding						55.6799	0.763884	71.402	1.47544	3.61844	0	0	1	1	1
ENSG00000124767	0.353124	8.38342	36.8602	1.53e-05	0.000241743	GLO1	protein_coding						293.188	6.31382	374.529	12.5092	3.61665	0	0	1	1	1
ENSG00000100714	0.345871	6.40499	36.8574	1.53e-05	0.000241743	MTHFD1	protein_coding						74.542	1.28078	94.7363	0.349394	3.61665	0	0	1	1	1
ENSG00000169813	0.358741	8.57516	36.7599	1.56e-05	0.000245211	HNRNPF	protein_coding						334.121	8.67151	428.411	16.7595	3.61046	0	0	1	1	1
ENSG00000178802	-0.558013	4.17072	36.6539	1.58e-05	0.00024907	MPI	protein_coding	MPI	mannose phosphate isomerase	protein-coding	CDG1B;PMI;PMI1	Phosphomannose isomerase catalyzes the interconversion of fructose-6-phosphate and mannose-6-phosphate and plays a critical role in maintaining the supply of D-mannose derivatives, which are required for most glycosylation reactions. Mutations in the MPI gene were found in patients with carbohydrate-deficient glycoprotein syndrome, type Ib. Alternative splicing results in multiple transcript variants. [provided by RefSeq, Jan 2014].	21.2183	1.62318	14.4348	1.09891	3.60368	0	0	1	1	1
ENSG00000100567	0.368	8.59942	36.6382	1.59e-05	0.000249264	PSMA3	protein_coding						338.64	17.1572	436.991	11.8462	3.60334	0	0	1	1	1
ENSG00000080815	0.437499	5.66377	36.63	1.59e-05	0.000249264	PSEN1	protein_coding						42.9435	3.40081	58.1351	3.18734	3.60334	0	0	1	1	1
ENSG00000067836	-0.953668	2.16781	36.6296	1.59e-05	0.000249264	ROGDI	protein_coding	ROGDI	rogdi atypical leucine zipper	protein-coding	KTZS;RAV2;ROGD1	This gene encodes a protein of unknown function. Loss-of-function mutation in this gene cause Kohlschutter-Tonz syndrome. Alternate splicing results in multiple transcript variants. [provided by RefSeq, Mar 2012]	5.70286	0.522827	2.94764	0.38081	3.60334	0	0	1	1	1
ENSG00000133706	-0.407428	6.10241	36.6189	1.59e-05	0.000249434	LARS1	protein_coding						78.0375	4.87087	58.8008	3.29456	3.60304	0	0	1	1	1
ENSG00000175324	0.39799	6.33133	36.5751	1.6e-05	0.000250904	LSM1	protein_coding						69.4126	4.22439	91.5327	4.99154	3.60049	0	0	1	1	1
ENSG00000104889	-0.389655	6.27465	36.4863	1.62e-05	0.000254177	RNASEH2A	protein_coding						87.5693	3.53748	66.9051	4.07901	3.59486	0	0	1	1	1
ENSG00000135070	0.395492	5.45071	36.3884	1.65e-05	0.000257611	ISCA1	protein_coding						37.7053	1.76989	49.5635	1.09344	3.58904	0	0	1	1	1
ENSG00000143793	-0.440142	5.4715	36.3662	1.65e-05	0.000258258	C1orf35	protein_coding						50.8313	1.32712	37.4878	3.41418	3.58795	0	0	1	1	1
ENSG00000134686	0.386165	8.22792	36.3287	1.66e-05	0.000259529	PHC2	protein_coding						259.821	8.07639	339.485	23.317	3.58581	0	0	1	1	1
ENSG00000236618	-0.642549	3.4371	36.3114	1.67e-05	0.00025998	PITPNA-AS1	lncRNA	PITPNA-AS1	PITPNA antisense RNA 1	ncRNA			12.9495	0.435145	8.3243	0.838606	3.58506	0	0	1	1	1
ENSG00000226784	0.402981	5.33375	36.2999	1.67e-05	0.000260194	PGAM4	protein_coding						34.6445	1.28941	45.8627	1.76911	3.5847	0	0	1	1	1
ENSG00000071575	0.455438	4.84546	36.2742	1.68e-05	0.000260992	TRIB2	protein_coding						24.1226	1.47351	33.0724	1.58126	3.58337	0	0	1	1	1
ENSG00000156639	0.353096	6.50679	36.2392	1.69e-05	0.000262181	ZFAND3	protein_coding						79.7857	3.07144	101.919	0.92421	3.5814	0	0	1	1	1
ENSG00000067369	-0.564393	3.88315	36.2239	1.69e-05	0.000262292	TP53BP1	protein_coding	TP53BP1	tumor protein p53 binding protein 1	protein-coding	53BP1;TDRD30;p202;p53BP1	This gene encodes a protein that functions in the DNA double-strand break repair pathway choice, promoting non-homologous end joining (NHEJ) pathways, and limiting homologous recombination. This protein plays multiple roles in the DNA damage response, including promoting checkpoint signaling following DNA damage, acting as a scaffold for recruitment of DNA damage response proteins to damaged chromatin, and promoting NHEJ pathways by limiting end resection following a double-strand break. These roles are also important during V(D)J recombination, class switch recombination and at unprotected telomeres. Alternative splicing results in multiple transcript variants encoding different isoforms. [provided by RefSeq, Aug 2017].	17.3307	1.18303	11.7491	0.591144	3.58121	0	0	1	1	1
ENSG00000136935	-0.770185	2.88794	36.216	1.69e-05	0.000262292	GOLGA1	protein_coding	GOLGA1	golgin A1	protein-coding	golgin-97	The Golgi apparatus, which participates in glycosylation and transport of proteins and lipids in the secretory pathway, consists of a series of stacked cisternae (flattened membrane sacs). Interactions between the Golgi and microtubules are thought to be important for the reorganization of the Golgi after it fragments during mitosis. This gene encodes one of the golgins, a family of proteins localized to the Golgi. This encoded protein is associated with Sjogren's syndrome. [provided by RefSeq, Feb 2010].	9.11157	1.04615	5.33568	0.252954	3.58121	0	0	1	1	1
ENSG00000101084	0.375843	8.36974	36.2114	1.7e-05	0.000262292	RAB5IF	protein_coding						287.904	6.72126	373.67	23.7737	3.58121	0	0	1	1	1
ENSG00000284491	-0.390967	6.23184	36.1862	1.7e-05	0.00026308	THSD8	protein_coding						85.0317	3.14217	64.9115	4.21783	3.57991	0	0	1	1	1
ENSG00000136816	0.419357	5.05302	36.1574	1.71e-05	0.000264021	TOR1B	protein_coding						28.3053	1.08269	37.8188	1.44168	3.57836	0	0	1	1	1
ENSG00000151247	0.354796	6.98141	36.1437	1.71e-05	0.000264333	EIF4E	protein_coding						110.83	3.32248	141.739	4.8287	3.57785	0	0	1	1	1
ENSG00000122378	-0.44533	4.77281	36.1298	1.72e-05	0.000264653	PRXL2A	protein_coding						31.2965	1.55105	22.9449	0.735983	3.57732	0	0	1	1	1
ENSG00000068971	-0.675353	3.51716	36.1144	1.72e-05	0.00026504	PPP2R5B	protein_coding	PPP2R5B	protein phosphatase 2 regulatory subunit B'beta	protein-coding	B56B;B56beta;PR61B	The product of this gene belongs to the phosphatase 2A regulatory subunit B family. Protein phosphatase 2A is one of the four major Ser/Thr phosphatases, and it is implicated in the negative control of cell growth and division. It consists of a common heteromeric core enzyme, which is composed of a catalytic subunit and a constant regulatory subunit, that associates with a variety of regulatory subunits. The B regulatory subunit might modulate substrate selectivity and catalytic activity. This gene encodes a beta isoform of the regulatory subunit B56 subfamily. [provided by RefSeq, Jul 2008].	13.8347	0.539397	8.73873	1.29499	3.57669	0	0	1	1	1
ENSG00000163156	0.510621	6.00198	36.081	1.73e-05	0.000266186	SCNM1	protein_coding	SCNM1	sodium channel modifier 1	protein-coding	OFD19	SCNM1 is a zinc finger protein and putative splicing factor. In mice, Scnm1 modifies phenotypic expression of Scn8a (MIM 600702) mutations (Buchner et al., 2003 [PubMed 12920299]).[supplied by OMIM, Oct 2009].	52.8406	3.05008	75.4593	10.2337	3.57482	0	0	1	1	1
ENSG00000151376	0.460407	4.70928	36.0215	1.75e-05	0.000268182	ME3	protein_coding						21.9512	1.58725	30.1881	0.627646	3.57157	0	0	1	1	1
ENSG00000141101	0.371619	5.89357	35.9974	1.75e-05	0.000268946	NOB1	protein_coding						51.7548	2.21465	66.9869	1.48358	3.57033	0	0	1	1	1
ENSG00000105963	0.90485	2.55517	35.954	1.77e-05	0.000270379	ADAP1	protein_coding	ADAP1	ArfGAP with dual PH domains 1	protein-coding	CENTA1;GCS1L;p42IP4	Enables GTPase activator activity. Involved in regulation of GTPase activity. Located in cytosol; nucleus; and plasma membrane. [provided by Alliance of Genome Resources, Apr 2022]	4.00328	0.597572	7.49567	0.994641	3.56803	0	0	1	1	1
ENSG00000129474	0.382774	7.35841	35.9513	1.77e-05	0.000270379	AJUBA	protein_coding						142.32	9.18885	185.585	7.34578	3.56803	0	0	1	1	1
ENSG00000129003	0.659564	4.11364	35.9455	1.77e-05	0.000270379	VPS13C	protein_coding	VPS13C	vacuolar protein sorting 13 homolog C	protein-coding	BLTP5C;PARK23	This gene encodes a member of the vacuolar protein sorting-associated 13 gene family. Alternate splicing results in multiple transcript variants. [provided by RefSeq, Oct 2010]	13.3093	1.05738	20.9236	3.21654	3.56803	0	0	1	1	1
ENSG00000116701	0.784265	3.5737	35.9369	1.77e-05	0.000270485	NCF2	protein_coding	NCF2	neutrophil cytosolic factor 2	protein-coding	NCF-2;NOXA2;P67-PHOX;P67PHOX	This gene encodes neutrophil cytosolic factor 2, the 67-kilodalton cytosolic subunit of the multi-protein NADPH oxidase complex found in neutrophils. This oxidase produces a burst of superoxide which is delivered to the lumen of the neutrophil phagosome. Mutations in this gene, as well as in other NADPH oxidase subunits, can result in chronic granulomatous disease, a disease that causes recurrent infections by catalase-positive organisms. Alternative splicing results in multiple transcript variants encoding different isoforms. [provided by RefSeq, Jun 2010].	8.63194	1.89216	14.9673	1.09657	3.56786	0	0	1	1	1
ENSG00000171316	-0.483167	4.3374	35.929	1.77e-05	0.000270562	CHD7	protein_coding						23.3281	0.937586	16.6854	0.68848	3.56773	0	0	1	1	1
ENSG00000054654	-0.607816	5.34994	35.888	1.78e-05	0.000272065	SYNE2	protein_coding	SYNE2	spectrin repeat containing nuclear envelope protein 2	protein-coding	EDMD5;KASH2;NUA;NUANCE;Nesp2;Nesprin-2;SYNE-2;TROPH	The protein encoded by this gene is a nuclear outer membrane protein that binds cytoplasmic F-actin. This binding tethers the nucleus to the cytoskeleton and aids in the maintenance of the structural integrity of the nucleus. Several transcript variants encoding different isoforms have been found for this gene. [provided by RefSeq, Mar 2009].	48.8791	7.74016	32.0187	2.96983	3.56533	0	0	1	1	1
ENSG00000198677	-0.599381	5.16269	35.8551	1.79e-05	0.000273227	SKIC3	protein_coding	SKIC3	SKI3 subunit of superkiller complex	protein-coding	KIAA0372;Ski3;THES;TTC37	This gene encodes a protein with twenty tetratricopeptide (TPR) repeats. Tetratricopeptide repeat containing motifs are found in a variety of proteins and may mediate protein-protein interactions and chaperone activity. Mutations in this gene are associated with trichohepatoenteric syndrome. [provided by RefSeq, Jul 2010].	42.8789	4.22553	28.1839	4.56605	3.56348	0	0	1	1	1
ENSG00000161010	-0.611384	3.57201	35.8376	1.8e-05	0.000273608	MRNIP	protein_coding	MRNIP	MRN complex interacting protein	protein-coding	C5orf45	Enables chromatin binding activity. Involved in several processes, including mitotic G2 DNA damage checkpoint signaling; regulation of double-strand break repair; and response to ionizing radiation. Located in nucleoplasm. Colocalizes with Mre11 complex. [provided by Alliance of Genome Resources, Apr 2022]	14.1449	0.558781	9.26594	0.858589	3.56287	0	0	1	1	1
ENSG00000132434	0.434557	4.80502	35.8342	1.8e-05	0.000273608	LANCL2	protein_coding						23.677	0.60217	31.9864	1.43966	3.56287	0	0	1	1	1
ENSG00000158301	-0.724223	3.06821	35.8052	1.81e-05	0.000274607	GPRASP2	protein_coding	GPRASP2	G protein-coupled receptor associated sorting protein 2	protein-coding	DFNX7;GASP2	The protein encoded by this gene is a member of a family that regulates the activity of G protein-coupled receptors (GPCRs). The encoded protein has been shown to be capable of interacting with several GPCRs, including the M1 muscarinic acetylcholine receptor and the calcitonin receptor. Several transcript variants encoding the same protein have been found for this gene. [provided by RefSeq, May 2010].	10.2119	0.474283	6.14487	0.805811	3.56129	0	0	1	1	1
ENSG00000184992	-0.451027	5.57585	35.7964	1.81e-05	0.000274725	BRI3BP	protein_coding						54.8272	4.0066	40.0114	3.10671	3.5611	0	0	1	1	1
ENSG00000066654	0.413131	5.49824	35.7479	1.83e-05	0.000276324	THUMPD1	protein_coding						38.7036	1.08242	51.4094	3.51809	3.55858	0	0	1	1	1
ENSG00000181264	-0.571881	3.78509	35.669	1.85e-05	0.000279508	TLCD5	protein_coding	TLCD5	TLC domain containing 5	protein-coding	TMEM136	Predicted to be integral component of membrane. [provided by Alliance of Genome Resources, Apr 2022]	16.2673	0.86603	10.9384	0.750844	3.55361	0	0	1	1	1
ENSG00000147804	-0.415558	5.181	35.6641	1.85e-05	0.000279508	SLC39A4	protein_coding						41.2624	2.31363	30.9251	0.556134	3.55361	0	0	1	1	1
ENSG00000159346	-0.361159	6.94892	35.4858	1.9e-05	0.00028679	ADIPOR1	protein_coding						138.655	3.67082	107.88	5.39837	3.54244	0	0	1	1	1
ENSG00000185567	-0.665606	3.4269	35.4717	1.91e-05	0.000287154	AHNAK2	protein_coding	AHNAK2	AHNAK nucleoprotein 2	protein-coding	C14orf78	This gene encodes a large nucleoprotein. The encoded protein has a tripartite domain structure with a relatively short N-terminus and a long C-terminus, separated by a large body of repeats. The N-terminal PSD-95/Discs-large/ZO-1 (PDZ)-like domain is thought to function in the formation of stable homodimers. The encoded protein may play a role in calcium signaling by associating with calcium channel proteins. Alternative splicing results in multiple transcript variants. [provided by RefSeq, Apr 2017].	12.9157	1.09488	8.1318	0.771059	3.54189	0	0	1	1	1
ENSG00000187240	-0.650248	3.29393	35.4156	1.92e-05	0.000289253	DYNC2H1	protein_coding	DYNC2H1	dynein cytoplasmic 2 heavy chain 1	protein-coding	ATD3;DHC1b;DHC2;DNCH2;DYH1B;SRPS2B;SRTD3;hdhc11	This gene encodes a large cytoplasmic dynein protein that is involved in retrograde transport in the cilium and has a role in intraflagellar transport, a process required for ciliary/flagellar assembly. Mutations in this gene cause a heterogeneous spectrum of conditions related to altered primary cilium function and often involve polydactyly, abnormal skeletogenesis, and polycystic kidneys. Alternative splicing results in multiple transcript variants encoding distinct proteins. [provided by RefSeq, Jan 2010].	11.7448	0.41026	7.44305	0.720716	3.53872	0	0	1	1	1
ENSG00000129128	0.365934	6.7534	35.4143	1.93e-05	0.000289253	SPCS3	protein_coding						94.2303	5.22927	121.429	3.17377	3.53872	0	0	1	1	1
ENSG00000171824	0.394202	5.73841	35.3618	1.94e-05	0.000291428	EXOSC10	protein_coding						46.0662	0.962704	60.4167	3.9197	3.53547	0	0	1	1	1
ENSG00000165275	-0.953148	2.47855	35.2585	1.97e-05	0.000296034	TRMT10B	protein_coding	TRMT10B	tRNA methyltransferase 10B	protein-coding	RG9MTD3;bA3J10.9	Enables tRNA (guanine-N1-)-methyltransferase activity. Predicted to be involved in mitochondrial tRNA processing. Located in cytosol. [provided by Alliance of Genome Resources, Apr 2022]	7.11801	1.3929	3.65567	0.0945794	3.52866	0	0	1	1	1
ENSG00000101608	0.363068	8.89081	35.177	2e-05	0.000299449	MYL12A	protein_coding						415.233	24.1817	533.997	9.99063	3.52368	0	0	1	1	1
ENSG00000164164	0.501947	5.99189	35.1756	2e-05	0.000299449	OTUD4	protein_coding	OTUD4	OTU deubiquitinase 4	protein-coding	DUBA6;HIN1;HSHIN1	Alternatively spliced transcript variants have been found for this gene. The smaller protein isoform encoded by the shorter transcript variant is found only in HIV-1 infected cells. [provided by RefSeq, Jul 2010].	52.5259	7.26056	74.4238	4.10114	3.52368	0	0	1	1	1
ENSG00000171467	-0.483011	4.64865	35.1687	2e-05	0.000299496	ZNF318	protein_coding						28.9595	1.64708	20.8089	1.51874	3.52361	0	0	1	1	1
ENSG00000213185	0.515033	4.29218	35.143	2.01e-05	0.000300451	FAM24B	protein_coding	FAM24B	family with sequence similarity 24 member B	protein-coding		Predicted to be located in extracellular region. [provided by Alliance of Genome Resources, Apr 2022]	16.0645	1.17314	22.969	1.42625	3.52223	0	0	1	1	1
ENSG00000153064	0.868875	2.59372	35.0693	2.04e-05	0.000303429	BANK1	protein_coding	BANK1	B cell scaffold protein with ankyrin repeats 1	protein-coding	BANK	The protein encoded by this gene is a B-cell-specific scaffold protein that functions in B-cell receptor-induced calcium mobilization from intracellular stores. This protein can also promote Lyn-mediated tyrosine phosphorylation of inositol 1,4,5-trisphosphate receptors. Polymorphisms in this gene are associated with susceptibility to systemic lupus erythematosus. Alternative splicing results in multiple transcript variants. [provided by RefSeq, Oct 2009].	4.1568	0.718741	7.60229	0.68363	3.51794	0	0	1	1	1	1
ENSG00000163888	-0.528426	3.865	35.0644	2.04e-05	0.000303429	CAMK2N2	protein_coding	CAMK2N2	calcium/calmodulin dependent protein kinase II inhibitor 2	protein-coding	CAM-KIIN;CAMKIIN	This gene encodes a protein that is highly similar to the rat CaM-KII inhibitory protein, an inhibitor of calcium/calmodulin-dependent protein kinase II (CAMKII). CAMKII regulates numerous physiological functions, including neuronal synaptic plasticity through the phosphorylation of alpha-amino-3-hydroxy-5-methyl-4-isoxazolepropionic acid-type glutamate (AMPA) receptors. Studies of the similar protein in rat suggest that this protein may function as a negative regulator of CaM-KII and may act to inhibit the phosphorylation of AMPA receptors. [provided by RefSeq, Jul 2008].	16.9849	0.494911	11.7692	0.474728	3.51794	0	0	1	1	1
ENSG00000153721	0.511189	4.80974	35.039	2.05e-05	0.000304326	CNKSR3	protein_coding	CNKSR3	CNKSR family member 3	protein-coding	CNK3;CNK3/IPCEF1;MAGI1	Predicted to be involved in negative regulation of ERK1 and ERK2 cascade; negative regulation of peptidyl-serine phosphorylation; and positive regulation of sodium ion transport. Predicted to act upstream of or within positive regulation of sodium ion transmembrane transporter activity. Predicted to be located in apical plasma membrane and cytoplasm. [provided by Alliance of Genome Resources, Apr 2022]	22.9918	2.88418	32.8362	0.873973	3.51666	0	0	1	1	1
ENSG00000295994	0.844388	2.4091	35.0344	2.05e-05	0.000304326		lncRNA	LOC107985524	uncharacterized LOC107985524	ncRNA			3.70942	0.388339	6.6246	0.544577	3.51666	0	0	1	1	1
ENSG00000225663	-0.527778	6.04276	34.9869	2.06e-05	0.000306384	MCRIP1	protein_coding	MCRIP1	MAPK regulated corepressor interacting protein 1	protein-coding	FAM195B;GRAN2;MCRIP	Involved in regulation of epithelial to mesenchymal transition. Located in cytoplasmic stress granule and nucleus. [provided by Alliance of Genome Resources, Apr 2022]	77.6336	10.0189	53.9353	5.34271	3.51373	0	0	1	1	1
ENSG00000116251	0.339998	8.20554	34.9768	2.07e-05	0.000306596	RPL22	protein_coding						260.512	6.94605	329.726	7.13132	3.51343	0	0	1	1	1
ENSG00000138363	0.395814	6.65297	34.9335	2.08e-05	0.000308465	ATIC	protein_coding						86.7974	5.30189	114.14	7.12182	3.51079	0	0	1	1	1
ENSG00000309529	0.638857	3.14899	34.9257	2.08e-05	0.000308561		lncRNA						6.84925	0.329165	10.6644	0.226485	3.51066	0	0	1	1	1
ENSG00000141258	-0.637998	3.5112	34.9181	2.09e-05	0.000308652	SGSM2	protein_coding	SGSM2	small G protein signaling modulator 2	protein-coding	RUTBC1	The protein encoded by this gene is a GTPase activator with activity towards RAB32 and RAB33B, which are regulators of membrane trafficking. The encoded protein inactivates RAB32 and can bind RAB9A-GTP, a protein required for RAB32 activation. [provided by RefSeq, Oct 2016].	13.6414	1.4447	8.74349	0.314028	3.51053	0	0	1	1	1
ENSG00000162627	0.34514	6.13334	34.8624	2.1e-05	0.000310572	SNX7	protein_coding						61.7423	0.53568	78.4836	1.88296	3.50784	0	0	1	1	1
ENSG00000273018	-0.741864	2.95376	34.8618	2.11e-05	0.000310572	FAM106A	lncRNA	FAM106A	family with sequence similarity 106 member A	ncRNA			9.4692	0.309633	5.61029	0.787867	3.50784	0	0	1	1	1
ENSG00000136999	0.590062	3.74822	34.8566	2.11e-05	0.000310572	CCN3	protein_coding	CCN3	cellular communication network factor 3	protein-coding	IBP-9;IGFBP-9;IGFBP9;NOV;NOVh	The protein encoded by this gene is a small secreted cysteine-rich protein and a member of the CCN family of regulatory proteins. CNN family proteins associate with the extracellular matrix and play an important role in cardiovascular and skeletal development, fibrosis and cancer development. [provided by RefSeq, Feb 2009].	10.6413	1.00876	16.0597	0.975137	3.50784	0	0	1	1	1
ENSG00000082212	0.415091	5.22869	34.8375	2.11e-05	0.000310994	ME2	protein_coding						32.055	1.77482	42.687	1.83243	3.50725	0	0	1	1	1
ENSG00000119487	-0.375398	6.02205	34.8367	2.11e-05	0.000310994	MAPKAP1	protein_coding						73.1839	3.30266	56.3282	2.42887	3.50725	0	0	1	1	1
ENSG00000242574	0.740122	3.22809	34.8307	2.12e-05	0.000311	HLA-DMB	protein_coding	HLA-DMB	major histocompatibility complex, class II, DM beta	protein-coding	D6S221E;RING7	HLA-DMB belongs to the HLA class II beta chain paralogues. This class II molecule is a heterodimer consisting of an alpha (DMA) and a beta (DMB) chain, both anchored in the membrane. It is located in intracellular vesicles. DM plays a central role in the peptide loading of MHC class II molecules by helping to release the CLIP (class II-associated invariant chain peptide) molecule from the peptide binding site. Class II molecules are expressed in antigen presenting cells (APC: B lymphocytes, dendritic cells, macrophages). The beta chain is approximately 26-28 kDa and its gene contains 6 exons. Exon one encodes the leader peptide, exons 2 and 3 encode the two extracellular domains, exon 4 encodes the transmembrane domain and exon 5 encodes the cytoplasmic tail. [provided by RefSeq, Jul 2008].	6.93427	0.829252	11.6615	1.4223	3.50724	0	0	1	1	1
ENSG00000179021	0.505194	4.94695	34.8147	2.12e-05	0.000311522	C3orf38	protein_coding	C3orf38	chromosome 3 open reading frame 38	protein-coding		Involved in positive regulation of apoptotic process. Located in nucleus. [provided by Alliance of Genome Resources, Apr 2022]	25.4417	3.17991	36.1176	1.73037	3.50651	0	0	1	1	1
ENSG00000251022	0.445876	4.97805	34.7948	2.13e-05	0.000312237	THAP9-AS1	lncRNA						26.5565	2.09669	36.2497	1.26888	3.50552	0	0	1	1	1
ENSG00000162062	-0.842063	3.11087	34.775	2.14e-05	0.00031271	TEDC2	protein_coding	TEDC2	tubulin epsilon and delta complex 2	protein-coding	C16orf59	Predicted to be involved in positive regulation of smoothened signaling pathway. Predicted to be located in centriole and cilium. [provided by Alliance of Genome Resources, Apr 2022]	10.9025	1.98735	6.01394	0.439693	3.50486	0	0	1	1	1
ENSG00000001631	-0.660114	3.88879	34.774	2.14e-05	0.00031271	KRIT1	protein_coding	KRIT1	KRIT1 ankyrin repeat containing	protein-coding	CAM;CCM1	This gene encodes a protein containing four ankyrin repeats, a band 4.1/ezrin/radixin/moesin (FERM) domain, and multiple NPXY sequences. The encoded protein is localized in the nucleus and cytoplasm. It binds to integrin cytoplasmic domain-associated protein-1 alpha (ICAP1alpha), and plays a critical role in beta1-integrin-mediated cell proliferation. It associates with junction proteins and RAS-related protein 1A (Rap1A), which requires the encoded protein for maintaining the integrity of endothelial junctions. It is also a microtubule-associated protein and may play a role in microtubule targeting. Mutations in this gene result in cerebral cavernous malformations. Multiple alternatively spliced transcript variants have been found for this gene. [provided by RefSeq, Sep 2009].	17.8647	1.38769	11.2139	1.83199	3.50486	0	0	1	1	1
ENSG00000198959	0.37079	8.29367	34.7591	2.14e-05	0.000313126	TGM2	protein_coding						273.572	15.4387	353.729	14.6634	3.50428	0	0	1	1	1
ENSG00000184117	-0.905343	2.93299	34.7543	2.14e-05	0.000313126	NIPSNAP1	protein_coding	NIPSNAP1	nipsnap homolog 1	protein-coding		This gene encodes a member of the NipSnap family of proteins that may be involved in vesicular transport. A similar protein in mice inhibits the calcium channel TRPV6, and is also localized to the inner mitochondrial membrane where it may play a role in mitochondrial DNA maintenance. A pseudogene of this gene is located on the short arm of chromosome 17. Alternatively spliced transcript variants encoding multiple isoforms have been observed for this gene. [provided by RefSeq, Feb 2011].	9.75392	2.12663	5.17194	0.139038	3.50428	0	0	1	1	1
ENSG00000023318	0.339996	6.63406	34.7083	2.16e-05	0.000315189	ERP44	protein_coding						87.596	1.09241	110.856	3.09757	3.50143	0	0	1	1	1
ENSG00000162688	-0.601885	3.71866	34.699	2.16e-05	0.00031537	AGL	protein_coding	AGL	amylo-alpha-1,6-glucosidase and 4-alpha-glucanotransferase	protein-coding	GDE	This gene encodes the glycogen debrancher enzyme which is involved in glycogen degradation. This enzyme has two independent catalytic activities which occur at different sites on the protein: a 4-alpha-glucotransferase activity and a amylo-1,6-glucosidase activity. Mutations in this gene are associated with glycogen storage disease although a wide range of enzymatic and clinical variability occurs which may be due to tissue-specific alternative splicing. Alternatively spliced transcripts encoding different isoforms have been described. [provided by RefSeq, Jul 2008].	15.6053	0.834591	10.296	1.11039	3.50118	0	0	1	1	1
ENSG00000116918	-0.42574	5.21623	34.6818	2.17e-05	0.000315591	TSNAX	protein_coding						42.4045	2.61142	31.5875	1.5803	3.50088	0	0	1	1	1
ENSG00000141698	-0.404793	6.19327	34.6778	2.17e-05	0.000315591	NT5C3B	protein_coding						83.1143	4.21962	62.8967	4.89673	3.50088	0	0	1	1	1
ENSG00000151503	-0.367226	6.17593	34.6776	2.17e-05	0.000315591	NCAPD3	protein_coding						81.1625	4.21226	62.9163	1.70885	3.50088	0	0	1	1	1
ENSG00000112137	0.962404	2.03103	34.6649	2.17e-05	0.000315953	PHACTR1	protein_coding	PHACTR1	phosphatase and actin regulator 1	protein-coding	DEE70;EIEE70;RPEL;RPEL1;dJ257A7.2	The protein encoded by this gene is a member of the phosphatase and actin regulator family of proteins. This family member can bind actin and regulate the reorganization of the actin cytoskeleton. It plays a role in tubule formation and in endothelial cell survival. Polymorphisms in this gene are associated with susceptibility to myocardial infarction, coronary artery disease and cervical artery dissection. Alternative splicing of this gene results in multiple transcript variants. [provided by RefSeq, Apr 2016].	2.69511	0.425939	5.22686	0.361602	3.50038	0	0	1	1	1
ENSG00000159842	-0.465954	4.91597	34.6391	2.18e-05	0.000316952	ABR	protein_coding						34.799	0.76399	25.0732	2.53309	3.49901	0	0	1	1	1
ENSG00000071889	-0.485304	4.72401	34.6119	2.19e-05	0.000317812	FAM3A	protein_coding						30.6251	2.39006	21.8823	1.40463	3.49783	0	0	1	1	1
ENSG00000135185	0.466678	4.77871	34.5768	2.21e-05	0.000319343	TMEM243	protein_coding						22.9155	1.73529	31.6625	1.73475	3.49574	0	0	1	1	1
ENSG00000134153	0.411037	6.44758	34.5545	2.21e-05	0.00032021	EMC7	protein_coding						74.864	1.13845	99.6896	9.87492	3.49456	0	0	1	1	1
ENSG00000197056	-0.487121	4.24266	34.513	2.23e-05	0.000321797	ZMYM1	protein_coding						21.883	0.744526	15.558	0.85254	3.49242	0	0	1	1	1
ENSG00000149269	-0.581097	3.83502	34.4725	2.24e-05	0.000323641	PAK1	protein_coding	PAK1	p21 (RAC1) activated kinase 1	protein-coding	IDDMSSD;PAKalpha;alpha-PAK;p65-PAK	This gene encodes a family member of serine/threonine p21-activating kinases, known as PAK proteins. These proteins are critical effectors that link RhoGTPases to cytoskeleton reorganization and nuclear signaling, and they serve as targets for the small GTP binding proteins Cdc42 and Rac. This specific family member regulates cell motility and morphology. Mutations in this gene have been associated with macrocephaly, seizures, and speech delay. Overexpression of this gene is also reported in many cancer types, and particularly in breast cancer. Alternative splicing results in multiple transcript variants. [provided by RefSeq, Aug 2020].	16.8801	0.39998	11.1964	1.32131	3.48994	0	0	1	1	1
ENSG00000130962	0.538828	3.95124	34.4513	2.25e-05	0.000324167	PRRG1	protein_coding	PRRG1	proline rich and Gla domain 1	protein-coding	PRGP1	This gene encodes a vitamin K-dependent, gamma-carboxyglutamic acid (Gla)-containing, single-pass transmembrane protein. This protein contains a Gla domain at the N-terminus, preceded by a propeptide sequence required for post-translational gamma-carboxylation of specific glutamic acid residues by a vitamin K-dependent gamma-carboxylase. The C-terminus is proline-rich containing PPXY and PXXP motifs found in a variety of signaling and cytoskeletal proteins. This gene is highly expressed in the spinal cord. Several alternatively spliced transcript variants have been found for this gene. [provided by RefSeq, Mar 2010].	12.4993	0.703437	18.1689	1.13586	3.48923	0	0	1	1	1
ENSG00000135392	-0.495968	4.45957	34.4368	2.26e-05	0.000324341	DNAJC14	protein_coding						25.5098	0.625124	18.004	1.74947	3.489	0	0	1	1	1
ENSG00000144566	0.369538	6.76442	34.4127	2.27e-05	0.000325327	RAB5A	protein_coding						94.7443	6.10999	122.506	3.0216	3.48768	0	0	1	1	1
ENSG00000182944	0.343873	7.52635	34.3402	2.29e-05	0.00032892	EWSR1	protein_coding						162.371	5.94062	206.082	5.2874	3.48291	0	0	1	1	1
ENSG00000159685	0.558506	4.18155	34.3008	2.31e-05	0.000330752	CHCHD6	protein_coding	CHCHD6	coiled-coil-helix-coiled-coil-helix domain containing 6	protein-coding	CHCM1;MICOS25;Mic25;PPP1R23	Involved in cellular response to DNA damage stimulus and cristae formation. Located in cytosol and mitochondrial inner membrane. Part of MICOS complex. [provided by Alliance of Genome Resources, Apr 2022]	14.5974	0.624402	21.603	2.425	3.4805	0	0	1	1	1
ENSG00000048140	-0.437534	4.87206	34.2694	2.32e-05	0.000332163	TSPAN17	protein_coding						33.4519	2.10348	24.7244	0.809708	3.47865	0	0	1	1	1
ENSG00000167977	0.412927	6.37167	34.2554	2.32e-05	0.000332621	KCTD5	protein_coding						70.9132	4.57915	94.3425	7.32467	3.47805	0	0	1	1	1
ENSG00000125304	0.344251	6.83484	34.2165	2.34e-05	0.000334299	TM9SF2	protein_coding						100.493	2.22098	127.536	4.70106	3.47587	0	0	1	1	1
ENSG00000290230	0.479462	5.42943	34.2137	2.34e-05	0.000334299		protein_coding						35.9368	1.15037	50.2706	6.19512	3.47587	0	0	1	1	1
ENSG00000162711	0.910266	2.69086	34.1958	2.35e-05	0.00033498	NLRP3	protein_coding	NLRP3	NLR family pyrin domain containing 3	protein-coding	AGTAVPRL;AII;AVP;C1orf7;CIAS1;CLR1.1;DFNA34;FCAS;FCAS1;FCU;KEFH;MWS;NALP3;PYPAF1	This gene encodes a pyrin-like protein containing a pyrin domain, a nucleotide-binding site (NBS) domain, and a leucine-rich repeat (LRR) motif. This protein interacts with the apoptosis-associated speck-like protein PYCARD/ASC, which contains a caspase recruitment domain, and is a member of the NLRP3 inflammasome complex. This complex functions as an upstream activator of NF-kappaB signaling, and it plays a role in the regulation of inflammation, the immune response, and apoptosis. The SARS-CoV 3a protein, a transmembrane pore-forming viroporin, has been shown to activate the NLRP3 inflammasome via the formation of ion channels in macrophages. Mutations in this gene are associated with familial cold autoinflammatory syndrome (FCAS), Muckle-Wells syndrome (MWS), chronic infantile neurological cutaneous and articular (CINCA) syndrome, neonatal-onset multisystem inflammatory disease (NOMID), keratoendotheliitis fugax hereditarian, and deafness, autosomal dominant 34, with or without inflammation. Multiple alternatively spliced transcript variants encoding distinct isoforms have been identified for this gene. Alternative 5' UTR structures are suggested by available data; however, insufficient evidence is available to determine if all of the represented 5' UTR splice patterns are biologically valid. [provided by RefSeq, Aug 2020].	4.42185	0.759114	8.18638	1.29881	3.47498	0	0	1	1	1
ENSG00000163719	0.406123	5.31682	34.1745	2.36e-05	0.000335851	MTMR14	protein_coding						34.1742	1.72084	45.2618	2.1549	3.47385	0	0	1	1	1
ENSG00000130940	0.916803	2.87008	34.159	2.36e-05	0.000336356	CASZ1	protein_coding	CASZ1	castor zinc finger 1	protein-coding	CAS11;CST;SRG;ZNF693;dJ734G22.1	The protein encoded by this gene is a zinc finger transcription factor. The encoded protein may function as a tumor suppressor, and single nucleotide polymorphisms in this gene are associated with blood pressure variation. Alternative splicing results in multiple transcript variants that encode different protein isoforms. [provided by RefSeq, Jul 2012].	4.92746	1.28438	9.37032	0.993079	3.4732	0	0	1	1	1
ENSG00000109079	0.353789	5.94359	34.1544	2.36e-05	0.000336356	TNFAIP1	protein_coding						53.9338	1.59855	68.9078	1.66387	3.4732	0	0	1	1	1
ENSG00000167110	-0.394237	5.71213	34.1039	2.38e-05	0.000338862	GOLGA2	protein_coding						59.2871	3.60391	45.0604	1.89198	3.46998	0	0	1	1	1
ENSG00000121851	-0.450217	4.93475	34.0907	2.39e-05	0.000339289	POLR3GL	protein_coding						35.1121	2.18448	25.7199	1.68409	3.46943	0	0	1	1	1
ENSG00000290569	0.882844	2.13733	34.0653	2.4e-05	0.000340405		lncRNA						3.00369	0.181145	5.50056	0.4869	3.468	0	0	1	1	1
ENSG00000186834	0.356317	7.074	34.019	2.42e-05	0.000342274	HEXIM1	protein_coding						118.056	5.69716	151.132	5.36707	3.46563	0	0	1	1	1
ENSG00000136930	0.342595	8.44057	34.0162	2.42e-05	0.000342274	PSMB7	protein_coding						306.301	5.79974	388.475	15.6238	3.46563	0	0	1	1	1
ENSG00000089289	0.395389	5.73741	34.0158	2.42e-05	0.000342274	IGBP1	protein_coding						46.0461	3.01533	60.5633	2.40198	3.46563	0	0	1	1	1
ENSG00000165526	0.418752	4.92762	33.9867	2.43e-05	0.000343609	RPUSD4	protein_coding						25.9706	1.27038	34.7245	1.19741	3.46394	0	0	1	1	1
ENSG00000127774	0.34533	7.15888	33.9737	2.44e-05	0.000343958	EMC6	protein_coding						125.825	3.31784	159.878	6.28011	3.46349	0	0	1	1	1
ENSG00000182195	-0.618992	3.64781	33.9393	2.45e-05	0.000345382	LDOC1	protein_coding	LDOC1	LDOC1 regulator of NFKB signaling	protein-coding	BCUR1;Mar7;Mart7;RTL7;SIRH7	The protein encoded by this gene contains a leucine zipper-like motif and a proline-rich region that shares marked similarity with an SH3-binding domain. The protein localizes to the nucleus and is down-regulated in some cancer cell lines. It is thought to regulate the transcriptional response mediated by the nuclear factor kappa B (NF-kappaB). The gene has been proposed as a tumor suppressor gene whose protein product may have an important role in the development and/or progression of some cancers. [provided by RefSeq, Jul 2008].	14.885	1.72497	9.73219	0.176134	3.4617	0	0	1	1	1
ENSG00000137575	0.367472	8.28228	33.9251	2.46e-05	0.000345801	SDCBP	protein_coding						271.792	11.0045	350.557	20.3687	3.46117	0	0	1	1	1
ENSG00000135148	0.456382	5.27447	33.9201	2.46e-05	0.000345801	TRAFD1	protein_coding						32.4836	3.35904	44.6075	1.96109	3.46117	0	0	1	1	1
ENSG00000103932	0.463937	4.22927	33.9156	2.46e-05	0.000345801	RPAP1	protein_coding						15.6606	0.412514	21.5993	0.273282	3.46117	0	0	1	1	1
ENSG00000158769	-0.765847	2.76264	33.8955	2.47e-05	0.00034635	F11R	protein_coding	F11R	F11 receptor	protein-coding	CD321;JAM;JAM1;JAMA;JCAM;KAT;PAM-1	Tight junctions represent one mode of cell-to-cell adhesion in epithelial or endothelial cell sheets, forming continuous seals around cells and serving as a physical barrier to prevent solutes and water from passing freely through the paracellular space. The protein encoded by this immunoglobulin superfamily gene member is an important regulator of tight junction assembly in epithelia. In addition, the encoded protein can act as (1) a receptor for reovirus, (2) a ligand for the integrin LFA1, involved in leukocyte transmigration, and (3) a platelet receptor. Multiple 5' alternatively spliced variants, encoding the same protein, have been identified but their biological validity has not been established. [provided by RefSeq, Jul 2008].	8.31518	0.308712	4.92093	0.717397	3.46048	0	0	1	1	1
ENSG00000100578	-0.518358	4.46437	33.8952	2.47e-05	0.00034635	KIAA0586	protein_coding	KIAA0586	KIAA0586	protein-coding	JBTS23;SRTD14;Talpid3	This gene encodes a conserved centrosomal protein that functions in ciliogenesis and responds to hedgehog signaling. Mutations in this gene causes Joubert syndrome 23. Alternative splicing results in multiple transcript variants and protein isoforms. [provided by RefSeq, Aug 2016].	25.6976	2.51925	18.0155	0.956321	3.46048	0	0	1	1	1
ENSG00000135632	0.402461	5.07428	33.8816	2.47e-05	0.000346823	SMYD5	protein_coding						28.953	1.20006	38.1927	1.14554	3.45989	0	0	1	1	1
ENSG00000230629	0.410204	7.69016	33.8078	2.5e-05	0.000350281	RPS23P8	processed_pseudogene						177.369	12.8971	235.75	17.5934	3.45558	0	0	1	1	1
ENSG00000181163	0.344724	10.3267	33.8056	2.5e-05	0.000350281	NPM1	protein_coding						1131.39	48.1921	1436.81	22.1139	3.45558	0	0	1	1	1
ENSG00000157191	0.344289	6.04962	33.7594	2.52e-05	0.000352666	NECAP2	protein_coding						58.2792	1.52737	74.0033	1.1856	3.45264	0	0	1	1	1
ENSG00000205861	0.953133	2.03836	33.7235	2.54e-05	0.00035446	PCOTH	lncRNA	PCOTH	prostate and testis expressed opposite C1QTNF9B and MIPEP	ncRNA	C1QTNF9B-AS1	Predicted to be located in cytoplasm. [provided by Alliance of Genome Resources, Apr 2022]	2.71717	0.519475	5.256	0.203775	3.45043	0	0	1	1	1
ENSG00000084676	-0.522416	4.28448	33.6861	2.55e-05	0.000356356	NCOA1	protein_coding	NCOA1	nuclear receptor coactivator 1	protein-coding	F-SRC-1;KAT13A;RIP160;SRC1;bHLHe42;bHLHe74	The protein encoded by this gene acts as a transcriptional coactivator for steroid and nuclear hormone receptors. It is a member of the p160/steroid receptor coactivator (SRC) family and like other family members has histone acetyltransferase activity and contains a nuclear localization signal, as well as bHLH and PAS domains. The product of this gene binds nuclear receptors directly and stimulates the transcriptional activities in a hormone-dependent fashion. Alternatively spliced transcript variants encoding different isoforms have been identified. [provided by RefSeq, Jul 2008].	22.7064	1.20483	15.7805	1.58974	3.44812	0	0	1	1	1
ENSG00000160087	0.34793	6.43098	33.6486	2.57e-05	0.000357994	UBE2J2	protein_coding						75.8487	3.5835	96.5414	1.42685	3.44612	0	0	1	1	1
ENSG00000047315	0.371709	7.07682	33.6455	2.57e-05	0.000357994	POLR2B	protein_coding						117.598	6.66913	152.107	7.56832	3.44612	0	0	1	1	1
ENSG00000077254	0.430986	5.26282	33.6425	2.57e-05	0.000357994	USP33	protein_coding						32.5558	2.91366	43.9799	1.23214	3.44612	0	0	1	1	1
ENSG00000142459	-0.448348	4.70868	33.5901	2.6e-05	0.000360816	EVI5L	protein_coding						29.9368	1.63069	21.9833	1.18392	3.44271	0	0	1	1	1
ENSG00000143158	0.355441	6.07236	33.5625	2.61e-05	0.000362121	MPC2	protein_coding						58.9621	2.6269	75.4677	1.80206	3.44115	0	0	1	1	1
ENSG00000293428	-0.915999	1.90229	33.5578	2.61e-05	0.000362121	C22orf46P	lncRNA	C22orf46P	CTA-216E10.6	pseudo	C22orf46	Predicted to be located in extracellular region. [provided by Alliance of Genome Resources, Apr 2022]	4.64797	0.161656	2.46607	0.146495	3.44115	0	0	1	1	1
ENSG00000099940	-0.394346	5.14301	33.5292	2.62e-05	0.000363534	SNAP29	protein_coding						39.9116	1.69878	30.3574	0.598629	3.43945	0	0	1	1	1
ENSG00000132341	0.336587	9.36411	33.4887	2.64e-05	0.000365674	RAN	protein_coding						582.41	9.90592	735.48	26.1383	3.43691	0	0	1	1	1
ENSG00000163468	0.358121	8.73349	33.4683	2.65e-05	0.000366599	CCT3	protein_coding						373.02	20.7776	478.176	15.6	3.43581	0	0	1	1	1
ENSG00000173812	0.342124	10.6687	33.4473	2.66e-05	0.000367568	EIF1	protein_coding						1435.57	34.79	1819.71	63.8351	3.43466	0	0	1	1	1
ENSG00000230979	0.472733	5.24615	33.4137	2.67e-05	0.00036919		processed_pseudogene						31.7595	2.54683	44.1344	4.0047	3.43275	0	0	1	1	1
ENSG00000228929	0.39316	6.99952	33.4104	2.67e-05	0.00036919	RPS13P2	processed_pseudogene						110.634	10.1994	145.211	1.82071	3.43275	0	0	1	1	1
ENSG00000265972	0.381043	8.28887	33.3868	2.69e-05	0.000370178	TXNIP	protein_coding						271.617	18.754	353.667	17.6024	3.43159	0	0	1	1	1
ENSG00000125952	0.364094	5.98914	33.3839	2.69e-05	0.000370178	MAX	protein_coding						55.4481	0.767404	71.4198	3.98352	3.43159	0	0	1	1	1
ENSG00000122862	0.353403	9.00811	33.3609	2.7e-05	0.00037128	SRGN	protein_coding						452.111	19.7839	577.603	24.0694	3.4303	0	0	1	1	1
ENSG00000160221	-0.550849	3.62581	33.3461	2.7e-05	0.000371876	GATD3	protein_coding	GATD3	glutamine amidotransferase class 1 domain containing 3	protein-coding	C21orf33;ES1;GATD3A;GATD3B;GT335;HES1;KNPH;KNPI	This gene encodes a potential mitochondrial protein that is a member of the DJ-1/PfpI gene family. This protein is overexpressed in fetal Down syndrome brain. Alternate splicing results in multiple transcript variants. [provided by RefSeq, May 2010].	14.446	0.398253	9.88145	0.475059	3.4296	0	0	1	1	1
ENSG00000125398	-0.385856	7.33438	33.34	2.71e-05	0.000371925	SOX9	protein_coding						182.585	6.4924	139.595	11.5405	3.42954	0	0	1	1	1
ENSG00000247828	-0.731103	2.70715	33.3299	2.71e-05	0.000372229	TMEM161B-DT	lncRNA	TMEM161B-DT	TMEM161B divergent transcript	ncRNA	TMEM161B-AS1;linc-POLR3G-8		7.92914	0.562	4.76463	0.172793	3.42919	0	0	1	1	1
ENSG00000047188	-0.61284	3.7936	33.2814	2.73e-05	0.000374684	YTHDC2	protein_coding	YTHDC2	YTH N6-methyladenosine RNA binding protein C2	protein-coding	CAHL;hYTHDC2	This gene encodes a member of the DEAH (Asp-Glu-Ala-His) subfamily of proteins, part of the DEAD (Asp-Glu-Ala-Asp) box family of RNA helicases. The encoded protein binds to N6-methyladenosine, a common modified RNA nucleotide that is enriched in the stop codons and 3' UTRs of eukaryotic messenger RNAs. Binding of proteins to this modified nucleotide may regulate mRNA translation and stability. This gene may be associated with susceptibility to pancreatic cancer in human patients, and knockdown of this gene resulted in reduced proliferation in a human liver cancer cell line. [provided by RefSeq, Sep 2016].	16.5211	1.63377	10.7827	1.06632	3.42634	0	0	1	1	1
ENSG00000155254	-0.515543	3.98472	33.2803	2.73e-05	0.000374684	MARVELD1	protein_coding	MARVELD1	MARVEL domain containing 1	protein-coding	GB14;MARVD1;MRVLDC1;bA548K23.8	Predicted to be a structural constituent of myelin sheath. Predicted to be involved in myelination. Predicted to be located in several cellular components, including cytoskeleton; nucleus; and plasma membrane. Predicted to be integral component of membrane. [provided by Alliance of Genome Resources, Apr 2022]	18.3971	0.130762	12.8299	1.01494	3.42634	0	0	1	1	1
ENSG00000120800	0.393091	6.13388	33.2712	2.74e-05	0.00037493	UTP20	protein_coding						60.6035	4.35836	79.5427	4.11378	3.42605	0	0	1	1	1
ENSG00000145592	0.355645	10.7006	33.2564	2.74e-05	0.000375529	RPL37	protein_coding						1460.1	78.185	1868.26	49.4573	3.42536	0	0	1	1	1
ENSG00000213178	0.355911	6.54251	33.2419	2.75e-05	0.000376121	RPL22P1	transcribed_processed_pseudogene						81.733	4.0264	104.579	3.67032	3.42467	0	0	1	1	1
ENSG00000225383	0.407964	5.08686	33.2086	2.77e-05	0.000377901	SFTA1P	lncRNA						29.1412	1.93008	38.6314	0.228919	3.42262	0	0	1	1	1
ENSG00000092199	0.359616	8.89413	33.1833	2.78e-05	0.000379013	HNRNPC	protein_coding						416.685	20.7432	534.763	24.5038	3.42135	0	0	1	1	1
ENSG00000231991	0.362204	6.01745	33.1807	2.78e-05	0.000379013	ANXA2P2	processed_pseudogene						56.604	2.89496	72.8017	2.10998	3.42135	0	0	1	1	1
ENSG00000291063	-0.773586	2.51253	33.1145	2.81e-05	0.000382598		lncRNA	LOC107984974	SMAD specific E3 ubiquitin protein ligase 2 (SMURF2) pseudogene	pseudo			6.97037	0.304186	4.08252	0.347149	3.41726	0	0	1	1	1
ENSG00000149541	-0.472589	4.77377	33.1024	2.82e-05	0.000383042	B3GAT3	protein_coding						31.6006	2.55889	22.7962	1.39202	3.41675	0	0	1	1	1
ENSG00000178726	0.384332	5.43413	33.0899	2.82e-05	0.000383515	THBD	protein_coding						37.4164	1.53348	48.7835	2.07799	3.41622	0	0	1	1	1
ENSG00000117543	-0.509212	4.21399	33.0554	2.84e-05	0.000385424	DPH5	protein_coding	DPH5	diphthamide biosynthesis 5	protein-coding	AD-018;CGI-30;HSPC143;NEDSFF;NPD015	This gene encodes a component of the diphthamide synthesis pathway. Diphthamide is a post-translationally modified histidine residue found only on translation elongation factor 2. It is conserved from archaebacteria to humans, and is targeted by diphtheria toxin and Pseudomonas exotoxin A to halt cellular protein synthesis. The yeast and Chinese hamster homologs of this protein catalyze the trimethylation of the histidine residue on elongation factor 2, resulting in a diphthine moiety that is subsequently amidated to yield diphthamide. Multiple transcript variants encoding different isoforms have been found for this gene. [provided by RefSeq, Jul 2008].	21.5385	0.926423	15.2065	1.38658	3.41406	0	0	1	1	1
ENSG00000253716	-0.866783	2.85348	33.0415	2.85e-05	0.000385708	MINCR	lncRNA	MINCR	MYC-induced long non-coding RNA	ncRNA	LINC01604		9.1355	1.59705	4.9399	0.644881	3.41374	0	0	1	1	1
ENSG00000005448	-0.492428	5.06582	33.0407	2.85e-05	0.000385708	WDR54	protein_coding						38.9287	3.70923	27.7303	2.46355	3.41374	0	0	1	1	1
ENSG00000162734	0.337288	7.9582	32.9661	2.88e-05	0.00039026	PEA15	protein_coding						219.64	8.95728	277.533	5.37883	3.40865	0	0	1	1	1
ENSG00000170846	-0.528626	3.8325	32.9348	2.9e-05	0.000391546	MRFAP1L2	protein_coding	MRFAP1L2	Morf4 family associated protein 1 like 2	protein-coding	UPP		16.5924	0.808981	11.521	0.569436	3.40722	0	0	1	1	1
ENSG00000183873	0.507898	4.84276	32.9313	2.9e-05	0.000391546	SCN5A	protein_coding	SCN5A	sodium voltage-gated channel alpha subunit 5	protein-coding	CDCD2;CMD1E;CMPD2;HB1;HB2;HBBD;HH1;ICCD;IVF;LQT3;Nav1.5;PFHB1;SSS1;VF1	The protein encoded by this gene is an integral membrane protein and tetrodotoxin-resistant voltage-gated sodium channel subunit. This protein is found primarily in cardiac muscle and is responsible for the initial upstroke of the action potential in an electrocardiogram. Defects in this gene have been associated with long QT syndrome type 3 (LQT3), atrial fibrillation, cardiomyopathy, and Brugada syndrome 1, all autosomal dominant cardiac diseases. Alternative splicing results in several transcript variants encoding different isoforms. [provided by RefSeq, May 2022].	23.6526	2.12081	33.6958	3.25203	3.40722	0	0	1	1	1
ENSG00000175265	-0.971915	1.91433	32.8592	2.94e-05	0.000396011	GOLGA8A	protein_coding	GOLGA8A	golgin A8 family member A	protein-coding	CFAP286;FAP286;GM88;GOLGA8B	The Golgi apparatus, which participates in glycosylation and transport of proteins and lipids in the secretory pathway, consists of a series of stacked, flattened membrane sacs referred to as cisternae. Interactions between the Golgi and microtubules are thought to be important for the reorganization of the Golgi after it fragments during mitosis. The golgins constitute a family of proteins which are localized to the Golgi. This gene encodes a golgin which structurally resembles its family member GOLGA2, suggesting that they may share a similar function. There are many similar copies of this gene on chromosome 15. Alternative splicing results in multiple transcript variants. [provided by RefSeq, Mar 2009].	4.73276	0.499783	2.43435	0.285708	3.40229	0	0	1	1	1
ENSG00000131263	0.355641	5.98536	32.8199	2.95e-05	0.000398316	RLIM	protein_coding						55.4657	1.91892	70.9917	2.71919	3.39977	0	0	1	1	1
ENSG00000154920	-0.70908	2.79356	32.8099	2.96e-05	0.000398518	EME1	protein_coding	EME1	essential meiotic structure-specific endonuclease 1	protein-coding	MMS4L;SLX2A	This gene encodes a protein that complexes with methyl methanesulfonate-sensitive UV-sensitive 81 protein to form an endonuclease complex. The encoded protein interacts with specifc DNA structures including nicked Holliday junctions, 3'-flap structures and aberrant replication fork structures. This protein may be involved in repairing DNA damage and in maintaining genomic stability. Alternative splicing results in multiple transcript variants.[provided by RefSeq, Oct 2009].	8.38272	0.542467	5.09938	0.29568	3.39955	0	0	1	1	1
ENSG00000120690	0.475465	4.76189	32.8031	2.96e-05	0.000398518	ELF1	protein_coding						22.5852	1.54956	31.4151	2.55368	3.39955	0	0	1	1	1
ENSG00000302206	0.342777	6.7812	32.8017	2.96e-05	0.000398518		lncRNA						96.9365	4.33243	122.904	2.72013	3.39955	0	0	1	1	1
ENSG00000178381	0.518239	5.65353	32.7579	2.99e-05	0.000401143	ZFAND2A	protein_coding	ZFAND2A	zinc finger AN1-type containing 2A	protein-coding	AIRAP	Predicted to enable zinc ion binding activity. Predicted to be involved in proteasome-mediated ubiquitin-dependent protein catabolic process and protein targeting to ER. Predicted to act upstream of or within cellular response to arsenic-containing substance and positive regulation of proteasomal ubiquitin-dependent protein catabolic process. Predicted to be located in nucleus. Predicted to be part of proteasome complex. Predicted to be active in endoplasmic reticulum. [provided by Alliance of Genome Resources, Apr 2022]	41.3129	0.62894	59.4457	9.26875	3.3967	0	0	1	1	1
ENSG00000164465	0.537205	3.93456	32.7145	3.01e-05	0.000403767	DCBLD1	protein_coding	DCBLD1	discoidin, CUB and LCCL domain containing 1	protein-coding	dJ94G16.1	Predicted to be integral component of membrane. [provided by Alliance of Genome Resources, Apr 2022]	12.3994	0.643252	17.8937	1.40919	3.39387	0	0	1	1	1
ENSG00000159214	-0.97535	1.98111	32.6452	3.04e-05	0.000408199	CCDC24	protein_coding	CCDC24	coiled-coil domain containing 24	protein-coding		Predicted to act upstream of or within blastocyst hatching. [provided by Alliance of Genome Resources, Apr 2022]	5.00414	0.426709	2.54886	0.453843	3.38913	0	0	1	1	1
ENSG00000136630	0.791411	2.57683	32.6358	3.05e-05	0.000408384	HLX	protein_coding	HLX	H2.0 like homeobox	protein-coding	HB24;HLX1	Enables sequence-specific DNA binding activity. Predicted to be involved in cell differentiation and regulation of transcription by RNA polymerase II. Predicted to act upstream of or within several processes, including animal organ development; enteric nervous system development; and regulation of T-helper cell differentiation. Predicted to be located in nucleus. Predicted to be part of chromatin. [provided by Alliance of Genome Resources, Apr 2022]	4.26122	0.366607	7.4404	0.750462	3.38893	0	0	1	1	1
ENSG00000158717	-0.561066	3.80244	32.6325	3.05e-05	0.000408384	RNF166	protein_coding	RNF166	ring finger protein 166	protein-coding		Predicted to enable ubiquitin protein ligase activity. Predicted to be involved in protein polyubiquitination and ubiquitin-dependent protein catabolic process. Predicted to be located in cytoplasm. [provided by Alliance of Genome Resources, Apr 2022]	16.4334	1.34985	11.1062	0.583481	3.38893	0	0	1	1	1
ENSG00000131408	0.365556	5.7464	32.5987	3.07e-05	0.000410216	NR1H2	protein_coding						46.8596	2.36764	60.3692	1.47984	3.38699	0	0	1	1	1
ENSG00000188735	-0.567475	4.29795	32.5962	3.07e-05	0.000410216	TMEM120B	protein_coding	TMEM120B	transmembrane protein 120B	protein-coding		Predicted to be involved in fat cell differentiation and protein heterooligomerization. Predicted to be integral component of membrane. Predicted to be active in nuclear inner membrane. [provided by Alliance of Genome Resources, Apr 2022]	23.1648	3.00952	15.6871	0.877446	3.38699	0	0	1	1	1
ENSG00000127324	0.708453	3.35446	32.5888	3.07e-05	0.000410379	TSPAN8	protein_coding	TSPAN8	tetraspanin 8	protein-coding	CO-029;TM4SF3	The protein encoded by this gene is a member of the transmembrane 4 superfamily, also known as the tetraspanin family. Most of these members are cell-surface proteins that are characterized by the presence of four hydrophobic domains. The proteins mediate signal transduction events that play a role in the regulation of cell development, activation, growth and motility. This encoded protein is a cell surface glycoprotein that is known to complex with integrins. This gene is expressed in different carcinomas. The use of alternate polyadenylation sites has been found for this gene. [provided by RefSeq, Jul 2008].	7.70161	1.49344	12.5245	0.435881	3.38681	0	0	1	1	1
ENSG00000121797	0.472886	4.75599	32.5585	3.09e-05	0.00041215	CCRL2	protein_coding						22.5516	1.45665	31.3712	2.73457	3.38494	0	0	1	1	1
ENSG00000171604	-0.534825	3.71686	32.5253	3.11e-05	0.000414142	CXXC5	protein_coding	CXXC5	CXXC finger protein 5	protein-coding	CF5;HSPC195;RINF;WID	The protein encoded by this gene is a retinoid-inducible nuclear protein containing a CXXC-type zinc finger motif. The encoded protein is involved in myelopoiesis, is required for DNA damage-induced p53 activation, regulates the differentiation of C2C12 myoblasts into myocytes, and negatively regulates cutaneous wound healing. Several transcript variants encoding the same protein have been found for this gene. [provided by RefSeq, Nov 2015].	15.3115	0.471294	10.6004	0.554219	3.38285	0	0	1	1	1
ENSG00000174032	0.530629	4.08009	32.4564	3.14e-05	0.000418331	SLC25A30	protein_coding	SLC25A30	solute carrier family 25 member 30	protein-coding	KMCP1	Although the outer mitochondrial membrane is permeable to many small metabolites, transport of solutes across the inner mitochondrial membrane is achieved by members of the mitochondrial carrier protein family, such as SLC25A30 (Haguenauer et al., 2005 [PubMed 15809292]).[supplied by OMIM, Mar 2008].	13.7798	1.31966	19.8959	0.974797	3.37848	0	0	1	1	1
ENSG00000102547	0.908661	2.4344	32.4492	3.15e-05	0.000418486	CAB39L	protein_coding	CAB39L	calcium binding protein 39 like	protein-coding	MLAA-34;MO25-BETA;MO2L;bA103J18.3	Predicted to enable protein serine/threonine kinase activator activity. Predicted to be involved in intracellular signal transduction. Predicted to be located in cytosol. [provided by Alliance of Genome Resources, Apr 2022]	3.67435	0.45605	6.88392	1.17045	3.37832	0	0	1	1	1
ENSG00000187098	0.430969	6.05263	32.4434	3.15e-05	0.000418547	MITF	protein_coding						56.3904	6.50624	76.1284	1.86895	3.37826	0	0	1	1	1
ENSG00000068438	0.336977	6.42659	32.4277	3.16e-05	0.000419314	FTSJ1	protein_coding						75.937	1.45854	95.9224	3.60215	3.37746	0	0	1	1	1
ENSG00000099849	-0.438616	5.04978	32.4213	3.16e-05	0.000419416	RASSF7	protein_coding						37.9097	2.15786	28.0247	2.10585	3.37736	0	0	1	1	1
ENSG00000138801	-0.406815	5.4655	32.4119	3.17e-05	0.00041973	PAPSS1	protein_coding						50.1549	2.6599	37.7345	2.57931	3.37703	0	0	1	1	1
ENSG00000186432	0.35841	6.6814	32.4055	3.17e-05	0.000419839	KPNA4	protein_coding						89.826	5.00628	115.149	4.59156	3.37692	0	0	1	1	1
ENSG00000067596	0.437996	5.18881	32.3908	3.18e-05	0.000420539	DHX8	protein_coding						30.9067	3.0852	41.8075	1.37164	3.37619	0	0	1	1	1
ENSG00000109787	0.433098	4.51991	32.3803	3.18e-05	0.000420936	KLF3	protein_coding						19.4415	0.905523	26.2341	0.428123	3.37578	0	0	1	1	1
ENSG00000129355	-0.361887	6.40502	32.3744	3.19e-05	0.000421007	CDKN2D	protein_coding						95.114	5.55936	74.0311	2.7586	3.37571	0	0	1	1	1
ENSG00000159131	0.365172	7.06005	32.3182	3.22e-05	0.000424716	GART	protein_coding						116.526	3.94326	150.018	10.3146	3.3719	0	0	1	1	1
ENSG00000163516	-0.663383	3.05139	32.3006	3.23e-05	0.000425591	ANKZF1	protein_coding	ANKZF1	ankyrin repeat and zinc finger peptidyl tRNA hydrolase 1	protein-coding	Vms1;ZNF744	Predicted to enable metal ion binding activity. Involved in cellular response to hydrogen peroxide. Located in cytoplasm. [provided by Alliance of Genome Resources, Apr 2022]	9.93376	0.42115	6.27247	0.582311	3.37101	0	0	1	1	1
ENSG00000184924	0.4682	6.45373	32.2964	3.23e-05	0.000425591	PTRHD1	protein_coding						73.5665	7.67261	101.825	10.0113	3.37101	0	0	1	1	1
ENSG00000127124	-0.479652	4.06233	32.2608	3.25e-05	0.000427837	HIVEP3	protein_coding						19.245	0.745931	13.7727	0.237487	3.36872	0	0	1	1	1
ENSG00000188493	-0.56267	3.58425	32.1815	3.3e-05	0.000433049	ACTMAP	protein_coding	ACTMAP	actin maturation protease	protein-coding	C19orf54		14.0396	0.933029	9.54107	0.308853	3.36346	0	0	1	1	1
ENSG00000177485	0.47869	4.53482	32.1805	3.3e-05	0.000433049	ZBTB33	protein_coding						19.2537	1.28896	26.7889	2.02577	3.36346	0	0	1	1	1
ENSG00000130830	-0.549243	4.34196	32.127	3.33e-05	0.000435953	MPP1	protein_coding	MPP1	MAGUK p55 scaffold protein 1	protein-coding	AAG12;DXS552E;EMP55;MRG1;PEMP	This gene encodes the prototype of the membrane-associated guanylate kinase (MAGUK) family proteins. MAGUKs interact with the cytoskeleton and regulate cell proliferation, signaling pathways, and intercellular junctions. The encoded protein is an extensively palmitoylated membrane phosphoprotein containing a PDZ domain, a Src homology 3 (SH3) motif, and a guanylate kinase domain. This gene product interacts with various cytoskeletal proteins and cell junctional proteins in different tissue and cell types, and may be involved in the regulation of cell shape, hair cell development, neural patterning of the retina, and apico-basal polarity and tumor suppression pathways in non-erythroid cells. Multiple transcript variants encoding different isoforms have been found for this gene. [provided by RefSeq, Oct 2009].	23.8389	2.42309	16.2649	1.55999	3.36056	0	0	1	1	1
ENSG00000288053	0.474278	4.2392	32.1123	3.33e-05	0.00043634		protein_coding						15.683	0.948305	21.8021	0.78845	3.36018	0	0	1	1	1
ENSG00000167543	-0.439271	5.52815	32.1121	3.33e-05	0.00043634	TP53I13	protein_coding						52.9368	4.61551	38.9714	2.76264	3.36018	0	0	1	1	1
ENSG00000181191	0.539984	3.85004	32.0481	3.37e-05	0.000440811	PJA1	protein_coding	PJA1	praja ring finger ubiquitin ligase 1	protein-coding	PRAJA1;RNF70	This gene encodes an enzyme that has E2-dependent E3 ubiquitin-protein ligase activity. This enzyme belongs to a class of ubiquitin ligases that include a RING finger motif, and it can interact with the E2 ubiquitin-conjugating enzyme UbcH5B. This gene is located in an area of chromosome X where several X-linked cognitive disability disorders have been associated, and it has also been found as part of a contiguous gene deletion associated with craniofrontonasal syndrome, though a direct link to any disorder has yet to be demonstrated. Alternative splicing results in multiple transcript variants. [provided by RefSeq, May 2010].	11.6283	0.898206	16.9256	0.989177	3.35575	0	0	1	1	1
ENSG00000171314	0.334536	8.42112	32.0352	3.38e-05	0.000441417	PGAM1	protein_coding						303.142	10.9552	382.296	11.5793	3.35515	0	0	1	1	1
ENSG00000116667	0.376339	5.5169	32.0091	3.39e-05	0.000443039	C1orf21	protein_coding						39.779	1.75092	51.6711	2.18447	3.35356	0	0	1	1	1
ENSG00000231298	-0.418826	5.50849	32.0019	3.4e-05	0.000443218	MANCR	lncRNA						51.9067	4.56129	38.764	1.45507	3.35338	0	0	1	1	1
ENSG00000182013	-0.733269	2.90999	31.9688	3.42e-05	0.000445001	PNMA8A	protein_coding	PNMA8A	PNMA family member 8A	protein-coding	PNMAL1		9.14932	0.880866	5.48479	0.642527	3.35164	0	0	1	1	1
ENSG00000124074	-0.954895	2.70739	31.967	3.42e-05	0.000445001	ENKD1	protein_coding	ENKD1	enkurin domain containing 1	protein-coding	C16orf48;DAKV6410;FBB11	Located in cytoplasmic microtubule. [provided by Alliance of Genome Resources, Apr 2022]	8.41246	1.70403	4.34073	0.739534	3.35164	0	0	1	1	1
ENSG00000119446	0.385878	5.40409	31.9567	3.43e-05	0.000445001	RBM18	protein_coding						36.6267	1.02938	47.8325	2.79129	3.35164	0	0	1	1	1
ENSG00000300881	0.342547	5.82926	31.9528	3.43e-05	0.000445001		lncRNA						50.0548	0.8261	63.4999	1.713	3.35164	0	0	1	1	1
ENSG00000285906	0.815602	2.44055	31.9497	3.43e-05	0.000445001		lncRNA	LOC102723663	uncharacterized LOC102723663	ncRNA			3.85624	0.501975	6.78458	0.526156	3.35164	0	0	1	1	1
ENSG00000136813	0.419428	6.29429	31.9313	3.44e-05	0.00044605	ECPAS	protein_coding						67.0044	6.0631	89.6057	6.5321	3.35062	0	0	1	1	1
ENSG00000105397	-0.356491	5.46092	31.9132	3.45e-05	0.000447073	TYK2	protein_coding						49.2225	0.918282	38.4662	0.768792	3.34962	0	0	1	1	1
ENSG00000165271	0.407208	5.46597	31.8946	3.46e-05	0.000447809	NOL6	protein_coding						37.8655	2.64415	50.2018	2.82769	3.34891	0	0	1	1	1
ENSG00000006453	-0.562954	3.71701	31.8941	3.46e-05	0.000447809	BAIAP2L1	protein_coding	BAIAP2L1	BAR/IMD domain containing adaptor protein 2 like 1	protein-coding	IRTKS	This gene encodes a member of the IMD (IRSp53/MIM homology domain) family. Members of this family can be subdivided in two groups, the IRSp53-like and MIM-like, based on the presence or absence of the SH3 (Src homology 3) domain. The protein encoded by this gene contains a conserved IMD, also known as F-actin bundling domain, at the N-terminus, and a canonical SH3 domain near the C-terminus, so it belongs to the IRSp53-like group. This protein is the substrate for insulin receptor tyrosine kinase and binds to the small GTPase Rac. It is involved in signal transduction pathways that link deformation of the plasma membrane and remodeling of the actin cytoskeleton. It also promotes actin assembly and membrane protrusions when overexpressed in mammalian cells, and is essential to the formation of a potent actin assembly complex during EHEC (Enterohemorrhagic Escherichia coli) pedestal formation. [provided by RefSeq, Oct 2009].	15.4474	0.299144	10.4405	1.13929	3.34891	0	0	1	1	1
ENSG00000116489	0.336555	8.28507	31.8404	3.49e-05	0.000451302	CAPZA1	protein_coding						275.648	8.12059	347.981	14.6654	3.34553	0	0	1	1	1
ENSG00000182718	0.33954	10.3534	31.8397	3.5e-05	0.000451302	ANXA2	protein_coding						1154.98	55.4423	1461.46	28.1211	3.34553	0	0	1	1	1
ENSG00000137831	-0.339841	6.67496	31.8195	3.51e-05	0.000452507	UACA	protein_coding						113.889	4.44938	89.9774	3.04035	3.34438	0	0	1	1	1
ENSG00000105677	0.354393	7.75241	31.8127	3.51e-05	0.000452667	TMEM147	protein_coding						189.232	6.81359	242.003	14.4878	3.34422	0	0	1	1	1
ENSG00000137198	0.365171	5.92838	31.8008	3.52e-05	0.000453	GMPR	protein_coding						53.1102	2.40728	68.3763	3.36413	3.3439	0	0	1	1	1
ENSG00000144366	0.421694	4.77898	31.799	3.52e-05	0.000453	GULP1	protein_coding						23.4012	1.47346	31.2777	0.787086	3.3439	0	0	1	1	1
ENSG00000151131	0.342605	5.74792	31.7806	3.53e-05	0.000454067	NOPCHAP1	protein_coding						47.2987	0.83203	60.0041	1.26743	3.34288	0	0	1	1	1
ENSG00000111711	0.463701	5.52636	31.7546	3.55e-05	0.000455469	GOLT1B	protein_coding						38.73	3.8802	53.376	4.58874	3.34154	0	0	1	1	1
ENSG00000106554	0.359404	6.62496	31.751	3.55e-05	0.000455469	CHCHD3	protein_coding						86.3579	6.23271	110.82	0.976792	3.34154	0	0	1	1	1
ENSG00000134107	-0.566512	4.7233	31.7382	3.56e-05	0.000455917	BHLHE40	protein_coding	BHLHE40	basic helix-loop-helix family member e40	protein-coding	BHLHB2;Clast5;DEC1;HLHB2;SHARP-2;SHARP2;STRA13;Stra14	This gene encodes a basic helix-loop-helix protein expressed in various tissues. The encoded protein can interact with ARNTL or compete for E-box binding sites in the promoter of PER1 and repress CLOCK/ARNTL's transactivation of PER1. This gene is believed to be involved in the control of circadian rhythm and cell differentiation. [provided by RefSeq, Feb 2014].	31.2667	4.76401	21.0881	1.3232	3.34111	0	0	1	1	1
ENSG00000085788	-0.567778	3.82752	31.6938	3.58e-05	0.000458693	DDHD2	protein_coding	DDHD2	DDHD domain containing 2	protein-coding	SAMWD1;SPG54;iPLA(1)gamma;iPLA1A;iPLA1gamma;p125B	This gene encodes a phospholipase enzyme containing sterile-alpha-motif (SAM), WWE, and DDHD domains. This protein participates in membrane trafficking between the endoplastic reticulum and the Golgi body. Mutations in this gene can cause autosomal recessive spastic paraplegia 54. Alternative splicing results in multiple transcript variants. [provided by RefSeq, Dec 2013].	16.6956	1.02771	11.2091	1.22429	3.33848	0	0	1	1	1
ENSG00000260442	-0.834401	2.84454	31.6873	3.59e-05	0.000458836	ATP2A1-AS1	lncRNA	ATP2A1-AS1	ATP2A1 antisense RNA 1	ncRNA			8.99758	1.55972	5.05427	0.552268	3.33834	0	0	1	1	1
ENSG00000162851	0.406176	5.25025	31.6587	3.61e-05	0.000460709	TFB2M	protein_coding						32.6713	1.23868	43.2834	2.99428	3.33657	0	0	1	1	1
ENSG00000287288	-0.843808	2.51188	31.6545	3.61e-05	0.000460709	FRG1BP	lncRNA	FRG1BP	FSHD region gene 1 family member B, pseudogene	pseudo	C20orf80;FRG1B;bA348I14.2		7.05839	1.05022	3.93587	0.284804	3.33657	0	0	1	1	1
ENSG00000185950	0.368163	6.0084	31.6296	3.63e-05	0.000462289	IRS2	protein_coding						56.0722	3.08551	72.5163	3.52349	3.33509	0	0	1	1	1
ENSG00000105514	-0.679524	2.93686	31.6254	3.63e-05	0.000462289	RAB3D	protein_coding	RAB3D	RAB3D, member RAS oncogene family	protein-coding	D2-2;GOV;RAB16;RAD3D	Enables myosin V binding activity. Involved in bone resorption and positive regulation of regulated secretory pathway. Located in cytoplasmic microtubule and secretory vesicle. [provided by Alliance of Genome Resources, Apr 2022]	9.18956	0.253447	5.69775	0.618208	3.33509	0	0	1	1	1
ENSG00000130935	0.326035	6.8323	31.6156	3.63e-05	0.000462703	NOL11	protein_coding						101.042	0.345336	126.715	4.50476	3.3347	0	0	1	1	1
ENSG00000205542	0.46655	12.319	31.6097	3.64e-05	0.000462794	TMSB4X	protein_coding						4290.48	633.716	5928.51	13.7973	3.33461	0	0	1	1	1
ENSG00000103061	0.452776	4.76432	31.5829	3.65e-05	0.000464583	SLC7A6OS	protein_coding						22.8385	2.00177	31.3044	1.45123	3.33294	0	0	1	1	1
ENSG00000106992	-0.431455	5.30234	31.5339	3.69e-05	0.000467437	AK1	protein_coding						45.0554	0.95713	33.5441	3.61866	3.33028	0	0	1	1	1
ENSG00000148303	0.328873	10.8524	31.5309	3.69e-05	0.000467437	RPL7A	protein_coding						1638.92	38.5345	2058.56	59.3033	3.33028	0	0	1	1	1
ENSG00000113971	-0.708427	2.92886	31.5307	3.69e-05	0.000467437	NPHP3	protein_coding	NPHP3	nephrocystin 3	protein-coding	CFAP31;MKS7;NPH3;RHPD;RHPD1;SLSN3	This gene encodes a protein containing a coiled-coil (CC) domain, a tubulin-tyrosine ligase (TTL) domain, and a tetratrico peptide repeat (TPR) domain. The encoded protein interacts with nephrocystin, it is required for normal ciliary development, and it functions in renal tubular development. Mutations in this gene are associated with nephronophthisis type 3, and also with renal-hepatic-pancreatic dysplasia, and Meckel syndrome type 7. Naturally occurring read-through transcripts exist between this gene and the downstream ACAD11 (acyl-CoA dehydrogenase family, member 11) gene. [provided by RefSeq, Feb 2011].	9.19074	0.618688	5.6002	0.665703	3.33028	0	0	1	1	1
ENSG00000196411	-0.49177	4.27462	31.5291	3.69e-05	0.000467437	EPHB4	protein_coding						22.3838	1.06781	15.9821	1.34577	3.33028	0	0	1	1	1
ENSG00000142784	-0.57212	3.5759	31.5127	3.7e-05	0.000468397	WDTC1	protein_coding	WDTC1	WD and tetratricopeptide repeats 1	protein-coding	ADP;DCAF9	Predicted to enable enzyme inhibitor activity; histone binding activity; and histone deacetylase binding activity. Predicted to be involved in negative regulation of fatty acid biosynthetic process. Predicted to act upstream of or within several processes, including cellular response to insulin stimulus; glucose metabolic process; and negative regulation of transcription by RNA polymerase II. Predicted to be located in nucleus. Predicted to be part of Cul4-RING E3 ubiquitin ligase complex. Predicted to be active in cytoplasm. [provided by Alliance of Genome Resources, Apr 2022]	14.0045	1.02111	9.45167	0.513012	3.32939	0	0	1	1	1
ENSG00000274265	0.467994	4.31312	31.4926	3.71e-05	0.000469658		lncRNA						16.6005	0.708233	22.8767	1.42484	3.32822	0	0	1	1	1
ENSG00000136867	0.512257	4.49453	31.486	3.72e-05	0.000469816	SLC31A2	protein_coding	SLC31A2	solute carrier family 31 member 2	protein-coding	COPT2;CTR2;hCTR2	Predicted to enable copper ion transmembrane transporter activity. Predicted to be involved in cellular copper ion homeostasis. Predicted to act upstream of or within regulation of copper ion transmembrane transport. Predicted to be located in membrane. Predicted to be active in plasma membrane. [provided by Alliance of Genome Resources, Apr 2022]	18.4416	1.96881	26.4474	2.04537	3.32807	0	0	1	1	1
ENSG00000168792	-0.63241	3.34373	31.4801	3.72e-05	0.000469925	ABHD15	protein_coding	ABHD15	abhydrolase domain containing 15	protein-coding		Predicted to enable acylglycerol lipase activity and short-chain carboxylesterase activity. Predicted to be involved in cellular lipid metabolic process. Located in membrane. [provided by Alliance of Genome Resources, Apr 2022]	12.134	0.890472	7.81535	0.771876	3.32797	0	0	1	1	1
ENSG00000104177	-0.500331	4.11929	31.4648	3.73e-05	0.000470799	MYEF2	protein_coding	MYEF2	myelin expression factor 2	protein-coding	HsT18564;MEF-2;MST156;MSTP156;myEF-2	Enables RNA binding activity. Involved in myotube differentiation and neuron differentiation. Located in nucleus. [provided by Alliance of Genome Resources, Apr 2022]	20.1341	1.3348	14.1932	0.853885	3.32716	0	0	1	1	1
ENSG00000179364	-0.562592	3.72591	31.417	3.76e-05	0.000473981	PACS2	protein_coding	PACS2	phosphofurin acidic cluster sorting protein 2	protein-coding	DEE66;EIEE66;PACS-2;PACS1L	Predicted to enable transmembrane transporter binding activity. Involved in endoplasmic reticulum calcium ion homeostasis; mitochondrion-endoplasmic reticulum membrane tethering; and protein localization to plasma membrane. Acts upstream of or within protein localization to phagophore assembly site. Located in endoplasmic reticulum and mitochondrion. Implicated in developmental and epileptic encephalopathy 66. [provided by Alliance of Genome Resources, Apr 2022]	15.5337	0.388738	10.4795	1.14411	3.32424	0	0	1	1	1
ENSG00000168010	-0.859877	2.96142	31.4018	3.77e-05	0.000474856	ATG16L2	protein_coding	ATG16L2	autophagy related 16 like 2	protein-coding	ATG16B;WDR80	Predicted to be involved in autophagosome assembly and negative stranded viral RNA replication. Located in nucleoplasm. [provided by Alliance of Genome Resources, Apr 2022]	9.84541	2.09311	5.37609	0.465119	3.32344	0	0	1	1	1
ENSG00000125835	0.385968	9.08868	31.3814	3.79e-05	0.000476168	SNRPB	protein_coding						472.073	31.8676	616.92	42.9214	3.32224	0	0	1	1	1
ENSG00000128059	0.397566	6.16894	31.3678	3.79e-05	0.000476923	PPAT	protein_coding						61.9915	4.08332	81.5657	6.20746	3.32155	0	0	1	1	1
ENSG00000112308	0.34708	7.80353	31.3594	3.8e-05	0.000477239	C6orf62	protein_coding						196.527	12.8413	250.062	3.05433	3.32126	0	0	1	1	1
ENSG00000225067	0.339496	5.77248	31.3509	3.81e-05	0.000477563	RPL23AP2	transcribed_processed_pseudogene						48.1721	0.726058	60.9821	1.42555	3.32097	0	0	1	1	1
ENSG00000162413	0.381078	6.29992	31.3277	3.82e-05	0.000479125	KLHL21	protein_coding						68.3061	4.25884	88.9143	5.90966	3.31955	0	0	1	1	1
ENSG00000106070	0.434909	4.98087	31.2736	3.86e-05	0.000482912	GRB10	protein_coding						26.7852	1.24448	36.0952	2.9983	3.31613	0	0	1	1	1
ENSG00000063244	0.341923	7.57186	31.2477	3.88e-05	0.000484719	U2AF2	protein_coding						167.694	8.87193	212.581	6.57407	3.31451	0	0	1	1	1
ENSG00000138688	-0.480547	4.50501	31.2258	3.89e-05	0.000486196	BLTP1	protein_coding						26.2249	1.39434	18.6959	1.79769	3.31319	0	0	1	1	1
ENSG00000171223	0.427	6.78135	31.1846	3.92e-05	0.000488963	JUNB	protein_coding						93.8104	8.11512	125.897	11.4206	3.31072	0	0	1	1	1
ENSG00000105879	0.427512	4.75477	31.1844	3.92e-05	0.000488963	CBLL1	protein_coding						22.9154	1.04957	30.7788	1.84577	3.31072	0	0	1	1	1
ENSG00000165410	0.335671	6.72251	31.1504	3.94e-05	0.000491497	CFL2	protein_coding						93.2996	4.21627	117.761	3.141	3.30848	0	0	1	1	1
ENSG00000148110	0.340241	6.63604	31.1457	3.95e-05	0.000491515	MFSD14B	protein_coding						87.6903	2.83672	110.941	5.15305	3.30846	0	0	1	1	1
ENSG00000198498	0.336623	5.79072	31.1359	3.95e-05	0.00049197	TMA16	protein_coding						48.8223	1.26319	61.6714	0.0986759	3.30806	0	0	1	1	1
ENSG00000255639	0.534038	3.73906	31.1014	3.98e-05	0.000494138		protein_coding						10.8053	0.350136	15.7029	1.0957	3.30615	0	0	1	1	1
ENSG00000102034	0.445257	5.331	31.1003	3.98e-05	0.000494138	ELF4	protein_coding						33.9382	3.58275	46.2272	2.60097	3.30615	0	0	1	1	1
ENSG00000164167	0.339273	7.11978	31.0973	3.98e-05	0.000494138	LSM6	protein_coding						122.695	3.02393	155.161	8.12669	3.30615	0	0	1	1	1
ENSG00000124789	0.369992	6.83265	31.0305	4.03e-05	0.00049959	NUP153	protein_coding						99.3517	6.47362	128.324	7.19889	3.30139	0	0	1	1	1
ENSG00000114388	-0.630016	4.1803	30.9646	4.07e-05	0.000504865	NPRL2	protein_coding	NPRL2	NPR2 like, GATOR1 complex subunit	protein-coding	FFEVF2;NPR2;NPR2L;TUSC4	Enables protein kinase activity. Contributes to GTPase activator activity. Involved in cellular response to amino acid starvation; negative regulation of TOR signaling; and negative regulation of kinase activity. Located in lysosomal membrane. Part of GATOR1 complex. Implicated in focal epilepsy. [provided by Alliance of Genome Resources, Apr 2022]	21.8435	3.28251	14.1366	1.5784	3.29682	0	0	1	1	1
ENSG00000163743	0.36577	5.55263	30.962	4.08e-05	0.000504865	RCHY1	protein_coding						40.921	2.4004	52.7394	0.493782	3.29682	0	0	1	1	1
ENSG00000146674	0.344772	7.08394	30.9373	4.09e-05	0.000506666	IGFBP3	protein_coding						119.481	6.30829	151.643	5.85345	3.29528	0	0	1	1	1
ENSG00000126457	0.383258	7.7617	30.9142	4.11e-05	0.000508336	PRMT1	protein_coding						188.325	12.016	245.733	18.1396	3.29385	0	0	1	1	1
ENSG00000263272	0.379894	5.98966	30.8999	4.12e-05	0.000509218		lncRNA						55.1602	3.81584	71.8344	3.90599	3.2931	0	0	1	1	1
ENSG00000142687	-0.440529	4.68308	30.8809	4.13e-05	0.000510531	KIAA0319L	protein_coding						29.373	1.76426	21.6039	1.27195	3.29198	0	0	1	1	1
ENSG00000186468	0.376814	10.863	30.8682	4.14e-05	0.000510868	RPS23	protein_coding						1620.58	108.149	2104.3	128.817	3.29169	0	0	1	1	1
ENSG00000122484	-0.421212	4.70257	30.8346	4.17e-05	0.000512823	RPAP2	protein_coding						29.5614	0.968085	22.0453	1.32091	3.29003	0	0	1	1	1
ENSG00000129460	0.32879	6.43711	30.8314	4.17e-05	0.000512823	NGDN	protein_coding						76.7328	0.721488	96.4118	4.0331	3.29003	0	0	1	1	1
ENSG00000158156	-0.5757	4.21555	30.8288	4.17e-05	0.000512823	XKR8	protein_coding	XKR8	XK related 8	protein-coding	XRG8;hXkr8	Enables phospholipid scramblase activity. Involved in engulfment of apoptotic cell; phosphatidylserine exposure on apoptotic cell surface; and positive regulation of myoblast differentiation. Located in plasma membrane. [provided by Alliance of Genome Resources, Apr 2022]	21.9583	1.4127	14.673	2.33466	3.29003	0	0	1	1	1
ENSG00000278419	0.496583	3.93909	30.8022	4.19e-05	0.000514837		lncRNA						12.6123	0.614143	17.8516	0.879336	3.28833	0	0	1	1	1
ENSG00000137414	-0.535695	3.91404	30.7306	4.25e-05	0.000521009	FAM8A1	protein_coding	FAM8A1	family with sequence similarity 8 member A1	protein-coding	AHCP	Predicted to be involved in ubiquitin-dependent ERAD pathway. Part of Hrd1p ubiquitin ligase complex. [provided by Alliance of Genome Resources, Apr 2022]	17.5731	1.12042	12.1911	1.04225	3.28315	0	0	1	1	1
ENSG00000056558	0.945053	3.03459	30.7256	4.25e-05	0.000521062	TRAF1	protein_coding	TRAF1	TNF receptor associated factor 1	protein-coding	EBI6;MGC:10353	The protein encoded by this gene is a member of the TNF receptor (TNFR) associated factor (TRAF) protein family. TRAF proteins associate with, and mediate the signal transduction from various receptors of the TNFR superfamily. This protein and TRAF2 form a heterodimeric complex, which is required for TNF-alpha-mediated activation of MAPK8/JNK and NF-kappaB. The protein complex formed by this protein and TRAF2 also interacts with inhibitor-of-apoptosis proteins (IAPs), and thus mediates the anti-apoptotic signals from TNF receptors. The expression of this protein can be induced by Epstein-Barr virus (EBV). EBV infection membrane protein 1 (LMP1) is found to interact with this and other TRAF proteins; this interaction is thought to link LMP1-mediated B lymphocyte transformation to the signal transduction from TNFR family receptors. Three transcript variants encoding two different isoforms have been found for this gene. [provided by RefSeq, Jul 2010].	5.46629	1.66541	10.5556	1.49669	3.28311	0	0	1	1	1
ENSG00000115368	0.345983	5.66795	30.7093	4.26e-05	0.000522156	WDR75	protein_coding						44.6691	1.57309	56.8114	1.00715	3.2822	0	0	1	1	1
ENSG00000146232	0.394964	5.72243	30.6852	4.28e-05	0.000523986	NFKBIE	protein_coding						45.5167	3.92703	59.8281	2.25259	3.28068	0	0	1	1	1
ENSG00000167536	-0.629039	3.42795	30.6807	4.28e-05	0.000523992	DHRS13	protein_coding	DHRS13	dehydrogenase/reductase 13	protein-coding	SDR7C5	Predicted to enable NADP-retinol dehydrogenase activity. Predicted to be involved in retinal metabolic process. Located in membrane. [provided by Alliance of Genome Resources, Apr 2022]	12.8156	0.449625	8.34397	1.15505	3.28068	0	0	1	1	1
ENSG00000175061	0.537298	9.73371	30.664	4.3e-05	0.000525137	SNHG29	lncRNA	SNHG29	small nucleolar RNA host gene 29	ncRNA	ACIL;C17orf45;C17orf76-AS1;FAM211A-AS1;LRRC75A-AS1;NCRNA00188;TSAP19		694.74	113.211	1008.32	108.223	3.27973	0	0	1	1	1
ENSG00000184675	0.956025	1.71109	30.6467	4.31e-05	0.000526341	AMER1	protein_coding	AMER1	APC membrane recruitment protein 1	protein-coding	FAM123B;OSCS;WTX	The protein encoded by this gene upregulates trancriptional activation by the Wilms tumor protein and interacts with many other proteins, including CTNNB1, APC, AXIN1, and AXIN2. Defects in this gene are a cause of osteopathia striata with cranial sclerosis (OSCS). [provided by RefSeq, May 2010].	2.11973	0.24649	4.16474	0.311632	3.27873	0	0	1	1	1
ENSG00000103194	0.327926	6.11648	30.6289	4.32e-05	0.000527529	USP10	protein_coding						61.4433	0.604325	77.0956	2.46774	3.27775	0	0	1	1	1
ENSG00000171160	-0.702523	2.9418	30.6253	4.33e-05	0.000527529	MORN4	protein_coding	MORN4	MORN repeat containing 4	protein-coding	C10orf83;UTA;bA548K23.4;rtp	Predicted to be involved in response to axon injury. Located in cytoplasm and filopodium tip. [provided by Alliance of Genome Resources, Apr 2022]	9.30924	0.815618	5.73885	0.590696	3.27775	0	0	1	1	1
ENSG00000141452	0.404119	5.65083	30.5703	4.37e-05	0.000532297	RMC1	protein_coding						43.1505	2.10603	57.0265	4.88622	3.27385	0	0	1	1	1
ENSG00000178952	0.353867	7.20544	30.5595	4.38e-05	0.00053291	TUFM	protein_coding						129.52	1.83303	165.642	12.3072	3.27335	0	0	1	1	1
ENSG00000112335	0.456353	7.49196	30.5524	4.38e-05	0.00053317	SNX3	protein_coding						151.776	10.0305	208.413	27.9148	3.27313	0	0	1	1	1
ENSG00000139613	-0.379439	5.75043	30.5405	4.39e-05	0.000533885	SMARCC2	protein_coding						60.5618	4.14428	46.6566	1.97348	3.27255	0	0	1	1	1
ENSG00000205670	0.644082	3.52823	30.5079	4.42e-05	0.000536576	SMIM11	protein_coding	SMIM11	small integral membrane protein 11	protein-coding	C21orf51;FAM165B;SMIM11A;SMIM11B	Predicted to be integral component of membrane. [provided by Alliance of Genome Resources, Apr 2022]	8.95929	1.4581	13.9619	0.65449	3.27037	0	0	1	1	1
ENSG00000185787	0.332089	8.34026	30.4952	4.43e-05	0.000537377	MORF4L1	protein_coding						286.832	13.671	361.098	9.76413	3.26972	0	0	1	1	1
ENSG00000172667	-0.446022	4.80879	30.4802	4.44e-05	0.000538396	ZMAT3	protein_coding						32.0255	2.74799	23.5946	1.10672	3.2689	0	0	1	1	1
ENSG00000103978	0.445572	6.03564	30.4719	4.45e-05	0.000538771	TMEM87A	protein_coding						55.3828	6.53093	75.4414	5.29597	3.2686	0	0	1	1	1
ENSG00000198937	0.48051	6.25768	30.4668	4.45e-05	0.000538845	CCDC167	protein_coding						63.8959	7.48501	89.2358	9.96782	3.26854	0	0	1	1	1
ENSG00000171105	-0.51051	4.62585	30.4542	4.46e-05	0.000539636	INSR	protein_coding	INSR	insulin receptor	protein-coding	CD220;HHF5	This gene encodes a member of the receptor tyrosine kinase family of proteins. The encoded preproprotein is proteolytically processed to generate alpha and beta subunits that form a heterotetrameric receptor. Binding of insulin or other ligands to this receptor activates the insulin signaling pathway, which regulates glucose uptake and release, as well as the synthesis and storage of carbohydrates, lipids and protein. Mutations in this gene underlie the inherited severe insulin resistance syndromes including type A insulin resistance syndrome, Donohue syndrome and Rabson-Mendenhall syndrome. Alternative splicing results in multiple transcript variants. [provided by RefSeq, Oct 2015].	28.7613	0.661955	20.0608	2.95391	3.2679	0	0	1	1	1
ENSG00000101782	0.389217	6.2795	30.4028	4.5e-05	0.000544201	RIOK3	protein_coding						67.1465	3.11463	87.863	7.78283	3.26424	0	0	1	1	1
ENSG00000157240	0.495514	4.20304	30.3906	4.51e-05	0.000544894	FZD1	protein_coding						15.2309	1.54593	21.3894	0.49918	3.26369	0	0	1	1	1
ENSG00000101216	0.454404	4.53578	30.3868	4.51e-05	0.000544894	GMEB2	protein_coding						19.4945	0.711492	26.5988	2.15882	3.26369	0	0	1	1	1
ENSG00000153132	-0.401911	5.08642	30.3826	4.52e-05	0.000544894	CLGN	protein_coding						38.3964	2.38402	29.0479	1.23221	3.26369	0	0	1	1	1
ENSG00000109854	0.420498	4.99921	30.3746	4.52e-05	0.000545261	HTATIP2	protein_coding						27.284	1.6958	36.5561	2.42926	3.2634	0	0	1	1	1
ENSG00000104064	0.421685	5.29681	30.3483	4.54e-05	0.000547407	GABPB1	protein_coding						33.4549	3.51462	44.905	0.268701	3.26169	0	0	1	1	1
ENSG00000156508	0.360254	12.3438	30.3212	4.57e-05	0.000549647	EEF1A1	protein_coding						4552.5	227.342	5843.75	333.92	3.25992	0	0	1	1	1
ENSG00000135119	-0.916861	2.2746	30.2817	4.6e-05	0.000553118	RNFT2	protein_coding	RNFT2	ring finger protein, transmembrane 2	protein-coding	TMEM118	Predicted to enable ubiquitin protein ligase activity. Predicted to be involved in positive regulation of ERAD pathway and protein ubiquitination. Predicted to be integral component of membrane. [provided by Alliance of Genome Resources, Apr 2022]	6.08692	0.998319	3.25018	0.451784	3.25718	0	0	1	1	1
ENSG00000245937	-0.524496	3.67354	30.2732	4.61e-05	0.000553537	SLC12A2-DT	lncRNA	SLC12A2-DT	SLC12A2 divergent transcript	ncRNA	LINC01184		14.825	0.0829294	10.2954	0.7063	3.25685	0	0	1	1	1
ENSG00000183671	0.489913	4.04198	30.2677	4.61e-05	0.00055366	CMKLR2	protein_coding						13.5979	0.203035	19.1787	1.43041	3.25676	0	0	1	1	1
ENSG00000118960	-0.682152	2.94933	30.2497	4.63e-05	0.000555022	HS1BP3	protein_coding	HS1BP3	HCLS1 binding protein 3	protein-coding	ETM2;HS1-BP3	The protein encoded by this gene shares similarity with mouse Hs1bp3, an Hcls1/Hs1-interacting protein that may be involved in lymphocyte activation. [provided by RefSeq, Jul 2008].	9.29186	0.684083	5.8205	0.622124	3.25569	0	0	1	1	1
ENSG00000281344	-0.752493	2.502	30.2396	4.63e-05	0.000555597	HELLPAR	lncRNA	HELLPAR	HELLP associated long non-coding RNA				6.897	0.49948	4.06554	0.327844	3.25524	0	0	1	1	1
ENSG00000091073	0.392359	5.15972	30.2066	4.66e-05	0.000558476	DTX2	protein_coding						30.8246	1.65269	40.3856	1.98559	3.253	0	0	1	1	1
ENSG00000011007	0.34793	6.18644	30.164	4.7e-05	0.000561902	ELOA	protein_coding						63.9586	3.91427	81.4163	2.0207	3.25034	0	0	1	1	1
ENSG00000198793	-0.524146	4.56202	30.1388	4.72e-05	0.000564018	MTOR	protein_coding	MTOR	mechanistic target of rapamycin kinase	protein-coding	FRAP;FRAP1;FRAP2;RAFT1;RAPT1;SKS	The protein encoded by this gene belongs to a family of phosphatidylinositol kinase-related kinases. These kinases mediate cellular responses to stresses such as DNA damage and nutrient deprivation. This kinase is a component of two distinct complexes, mTORC1, which controls protein synthesis, cell growth and proliferation, and mTORC2, which is a regulator of the actin cytoskeleton, and promotes cell survival and cell cycle progression. This protein acts as the target for the cell-cycle arrest and immunosuppressive effects of the FKBP12-rapamycin complex. Inhibitors of mTOR are used in organ transplants as immunosuppressants, and are being evaluated for their therapeutic potential in SARS-CoV-2 infections. Mutations in this gene are associated with Smith-Kingsmore syndrome and somatic focal cortical dysplasia type II. The ANGPTL7 gene is located in an intron of this gene. [provided by RefSeq, Aug 2020].	27.5725	2.74197	19.2352	2.07688	3.24871	0	0	1	1	1
ENSG00000131943	0.470043	4.69622	30.124	4.73e-05	0.000565091	C19orf12	protein_coding						21.7053	2.50789	29.9534	0.85003	3.24788	0	0	1	1	1
ENSG00000183010	-0.399412	5.70544	30.102	4.75e-05	0.000566592	PYCR1	protein_coding						59.1714	5.42026	44.8543	1.45327	3.24673	0	0	1	1	1
ENSG00000231389	0.520619	4.77584	30.1007	4.75e-05	0.000566592	HLA-DPA1	protein_coding	HLA-DPA1	major histocompatibility complex, class II, DP alpha 1	protein-coding	DP(W3);DP(W4);DPA1;HLA-DP1A;HLA-DPA;HLA-DPB1;HLADP;HLASB;PLT1	HLA-DPA1 belongs to the HLA class II alpha chain paralogues. This class II molecule is a heterodimer consisting of an alpha (DPA) and a beta (DPB) chain, both anchored in the membrane. It plays a central role in the immune system by presenting peptides derived from extracellular proteins. Class II molecules are expressed in antigen presenting cells (APC: B lymphocytes, dendritic cells, macrophages). The alpha chain is approximately 33-35 kDa and its gene contains 5 exons. Exon one encodes the leader peptide, exons 2 and 3 encode the two extracellular domains, exon 4 encodes the transmembrane domain and the cytoplasmic tail. Within the DP molecule both the alpha chain and the beta chain contain the polymorphisms specifying the peptide binding specificities, resulting in up to 4 different molecules. [provided by RefSeq, Jul 2008].	22.4854	3.31879	32.2247	2.01786	3.24673	0	0	1	1	1
ENSG00000090372	0.343064	6.24451	30.0749	4.77e-05	0.000568801	STRN4	protein_coding						66.7752	3.86814	84.7109	2.20213	3.24504	0	0	1	1	1
ENSG00000169118	0.478411	3.88429	30.0599	4.79e-05	0.000569694	CSNK1G1	protein_coding						12.2317	0.309769	17.0678	0.402934	3.24436	0	0	1	1	1
ENSG00000071894	-0.343963	5.6797	30.0577	4.79e-05	0.000569694	CPSF1	protein_coding						57.1049	1.86983	44.9891	1.17896	3.24436	0	0	1	1	1
ENSG00000272084	0.353686	6.13773	30.0528	4.79e-05	0.00056976		lncRNA						61.7227	4.2782	78.921	1.49854	3.24431	0	0	1	1	1
ENSG00000152078	-0.523131	3.56548	30.0391	4.8e-05	0.000570739	TLCD4	protein_coding	TLCD4	TLC domain containing 4	protein-coding	TMEM56	Predicted to be involved in lipid homeostasis. Predicted to be integral component of membrane. Predicted to be active in endoplasmic reticulum. [provided by Alliance of Genome Resources, Apr 2022]	13.7398	0.208973	9.54357	0.356505	3.24356	0	0	1	1	1
ENSG00000177706	-0.375272	4.93947	30.0297	4.81e-05	0.000571264	FAM20C	protein_coding						34.416	0.707268	26.5537	0.548386	3.24316	0	0	1	1	1
ENSG00000288920	0.413667	6.89651	30.0235	4.82e-05	0.00057145	RPSA2	protein_coding						102.164	8.148	136.166	12.3809	3.24302	0	0	1	1	1
ENSG00000173221	0.507137	6.42467	30.0195	4.82e-05	0.00057145	GLRX	protein_coding	GLRX	glutaredoxin	protein-coding	GRX;GRX1	This gene encodes a member of the glutaredoxin family. The encoded protein is a cytoplasmic enzyme catalyzing the reversible reduction of glutathione-protein mixed disulfides. This enzyme highly contributes to the antioxidant defense system. It is crucial for several signalling pathways by controlling the S-glutathionylation status of signalling mediators. It is involved in beta-amyloid toxicity and Alzheimer's disease. Multiple alternatively spliced transcript variants encoding the same protein have been identified. [provided by RefSeq, Aug 2011].	70.9565	7.86363	101.019	14.276	3.24302	0	0	1	1	1
ENSG00000182648	-0.522778	3.65879	30.0041	4.83e-05	0.000572608	RNF32-DT	lncRNA	RNF32-DT	RNF32 divergent transcript	ncRNA	C7orf13;LINC01006;MY040	Predicted to be integral component of membrane. [provided by Alliance of Genome Resources, Apr 2022]	14.6844	0.692237	10.1824	0.412726	3.24214	0	0	1	1	1
ENSG00000134375	0.322202	6.98622	29.987	4.85e-05	0.000573942	TIMM17A	protein_coding						112.597	2.30685	140.835	5.54533	3.24113	0	0	1	1	1
ENSG00000184208	-0.947211	1.66711	29.9827	4.85e-05	0.000573948	C22orf46P	transcribed_unitary_pseudogene	C22orf46P	chromosome 22 open reading frame 46, pseudogene				3.93815	0.248066	2.05615	0.177584	3.24113	0	0	1	1	1
ENSG00000171224	-0.756917	2.73756	29.9313	4.9e-05	0.000578861	FAM241B	protein_coding	FAM241B	family with sequence similarity 241 member B	protein-coding	C10orf35	Predicted to be integral component of membrane. Predicted to be active in intracellular membrane-bounded organelle. [provided by Alliance of Genome Resources, Apr 2022]	8.17952	0.984639	4.78573	0.457705	3.23743	0	0	1	1	1
ENSG00000242071	0.425742	5.4973	29.9232	4.91e-05	0.000579034	RPL7AP6	processed_pseudogene						38.5282	3.85299	51.6723	2.92868	3.2373	0	0	1	1	1
ENSG00000009307	0.333744	8.68102	29.9213	4.91e-05	0.000579034	CSDE1	protein_coding						363.081	12.9765	457.514	21.7592	3.2373	0	0	1	1	1
ENSG00000109654	-0.607981	4.20361	29.9047	4.92e-05	0.000580335	TRIM2	protein_coding	TRIM2	tripartite motif containing 2	protein-coding	CMT2R;RNF86	The protein encoded by this gene is a member of the tripartite motif (TRIM) family. The TRIM motif includes three zinc-binding domains, a RING, a B-box type 1 and a B-box type 2, and a coiled-coil region. The protein localizes to cytoplasmic filaments. It plays a neuroprotective role and functions as an E3-ubiquitin ligase in proteasome-mediated degradation of target proteins. Mutations in this gene can cause early-onset axonal neuropathy. Alternative splicing results in multiple transcript variants. [provided by RefSeq, Nov 2014].	21.9357	2.00294	14.504	2.52826	3.23632	0	0	1	1	1
ENSG00000143183	0.31515	7.42127	29.894	4.93e-05	0.000581016	TMCO1	protein_coding						152.693	3.10498	189.997	5.48391	3.23581	0	0	1	1	1
ENSG00000141965	0.404937	5.34015	29.8676	4.96e-05	0.000583356	FEM1A	protein_coding						34.7372	2.12062	45.94	3.25471	3.23407	0	0	1	1	1
ENSG00000141696	-0.902256	2.7018	29.8588	4.96e-05	0.000583842	P3H4	protein_coding	P3H4	prolyl 3-hydroxylase family member 4 (inactive)	protein-coding	LEPREL4;NO55;NOL55;SC65	This nucleolar protein was first characterized because it was an autoantigen in cases on interstitial cystitis. The protein, with a predicted molecular weight of 50 kDa, appears to be localized in the particulate compartment of the interphase nucleolus, with a distribution distinct from that of nucleolar protein B23. During mitosis it is associated with chromosomes. [provided by RefSeq, Jul 2008].	8.24636	0.666704	4.30842	1.26733	3.2337	0	0	1	1	1
ENSG00000152518	0.32208	6.78256	29.846	4.97e-05	0.00058476	ZFP36L2	protein_coding						97.7327	3.22274	122.173	3.51387	3.23302	0	0	1	1	1
ENSG00000118162	0.626059	3.91218	29.7916	5.02e-05	0.000590102	KPTN	protein_coding	KPTN	kaptin, actin binding protein	protein-coding	2E4;KICS4;MRT41	This gene encodes a filamentous-actin-associated protein, which is involved in actin dynamics and plays an important role in neuromorphogenesis. This protein is part of the KICSTOR protein complex that localizes to lysosomes. Mutations in this gene result in an autosomal recessive form of intellectual disability. Alternatively spliced transcript variants have been found for this gene. [provided by RefSeq, Jul 2017].	11.8115	2.1713	18.1782	0.86201	3.22907	0	0	1	1	1
ENSG00000152147	-0.388194	5.14293	29.7734	5.04e-05	0.000591605	GEMIN6	protein_coding						39.8363	1.27948	30.4988	1.90863	3.22797	0	0	1	1	1
ENSG00000108828	-0.367067	6.46094	29.7197	5.09e-05	0.000596947	VAT1	protein_coding						98.9868	5.49179	76.8492	5.25253	3.22406	0	0	1	1	1
ENSG00000158480	0.467961	4.50611	29.7105	5.1e-05	0.000597503	SPATA2	protein_coding						18.948	1.65684	26.2251	1.60026	3.22366	0	0	1	1	1
ENSG00000166326	0.389428	7.22382	29.6665	5.14e-05	0.000601636	TRIM44	protein_coding						129.279	12.9469	169.37	6.57101	3.22067	0	0	1	1	1
ENSG00000136717	0.42865	4.85696	29.6642	5.14e-05	0.000601636	BIN1	protein_coding						24.5897	1.41669	33.0446	2.43074	3.22067	0	0	1	1	1
ENSG00000145632	0.326443	8.69448	29.6313	5.17e-05	0.000604797	PLK2	protein_coding						367.514	17.063	460.812	11.3027	3.21839	0	0	1	1	1
ENSG00000112130	-0.349458	6.03198	29.57	5.23e-05	0.000611126	RNF8	protein_coding						73.0735	0.771758	57.3171	3.81171	3.21387	0	0	1	1	1
ENSG00000183723	-0.63463	3.25864	29.5597	5.24e-05	0.000611814	CMTM4	protein_coding	CMTM4	CKLF like MARVEL transmembrane domain containing 4	protein-coding	CKLFSF4	This gene belongs to the chemokine-like factor gene superfamily, a novel family that is similar to the chemokine and the transmembrane 4 superfamilies of signaling molecules. This gene is one of several chemokine-like factor genes located in a cluster on chromosome 16. Alternatively spliced transcript variants encoding different isoforms have been identified. [provided by RefSeq, Jul 2008].	11.4114	0.869589	7.31718	0.814456	3.21338	0	0	1	1	1
ENSG00000095380	0.311702	7.02536	29.5414	5.26e-05	0.0006134	NANS	protein_coding						116.184	3.08312	144.208	2.32261	3.21226	0	0	1	1	1
ENSG00000018699	0.388702	4.93007	29.5221	5.28e-05	0.000614637	TTC27	protein_coding						26.2744	1.31867	34.4448	1.02404	3.21138	0	0	1	1	1
ENSG00000131269	-0.451287	4.45138	29.4711	5.33e-05	0.000619868	ABCB7	protein_coding						24.9938	1.75048	18.3085	0.889591	3.2077	0	0	1	1	1
ENSG00000267679	0.67987	3.36467	29.4675	5.33e-05	0.000619868	EIF5AP2	processed_pseudogene	EIF5AP2	eukaryotic translation initiation factor 5A pseudogene 2	pseudo			7.84459	0.570224	12.6479	2.05469	3.2077	0	0	1	1	1
ENSG00000221926	0.442073	4.84739	29.4427	5.35e-05	0.000622044	TRIM16	protein_coding						24.2947	2.37496	32.9971	1.52554	3.20618	0	0	1	1	1
ENSG00000163904	-0.390477	5.26175	29.4402	5.36e-05	0.000622044	SENP2	protein_coding						43.3053	2.51901	32.9947	1.78691	3.20618	0	0	1	1	1
ENSG00000188343	-0.481784	4.31566	29.426	5.37e-05	0.000623189	CIBAR1	protein_coding						22.9692	0.747429	16.533	1.71846	3.20538	0	0	1	1	1
ENSG00000151729	-0.339514	6.67005	29.4173	5.38e-05	0.000623723	SLC25A4	protein_coding						113.57	6.76354	89.7493	2.30296	3.20501	0	0	1	1	1
ENSG00000268942	0.42081	4.78288	29.4049	5.39e-05	0.000624206	CKS1BP3	processed_pseudogene						23.4695	1.89361	31.3594	1.0152	3.20467	0	0	1	1	1
ENSG00000156482	0.323169	11.0994	29.3973	5.4e-05	0.000624609	RPL30	protein_coding						1949.37	64.9799	2438.83	73.9268	3.20439	0	0	1	1	1
ENSG00000171700	-0.442458	4.4789	29.3684	5.43e-05	0.000627208	RGS19	protein_coding						25.4936	1.92873	18.7242	0.395495	3.20259	0	0	1	1	1
ENSG00000119242	-0.473444	4.81987	29.3665	5.43e-05	0.000627208	CCDC92	protein_coding						32.5908	0.946302	23.3665	3.10825	3.20259	0	0	1	1	1
ENSG00000298073	0.399172	4.82412	29.3276	5.47e-05	0.000631229		lncRNA						24.3515	1.25337	32.1212	1.25768	3.19981	0	0	1	1	1
ENSG00000070010	0.420388	6.24555	29.3203	5.47e-05	0.000631609	UFD1	protein_coding						64.8577	2.8678	86.9543	10.4446	3.19955	0	0	1	1	1
ENSG00000100523	-0.422099	4.72786	29.2987	5.5e-05	0.000633547	DDHD1	protein_coding						30.095	1.73477	22.4152	1.26986	3.19822	0	0	1	1	1
ENSG00000183741	-0.347714	5.90403	29.2955	5.5e-05	0.000633547	CBX6	protein_coding						66.7978	1.44255	52.5961	3.15059	3.19822	0	0	1	1	1
ENSG00000115963	0.35084	7.21346	29.2739	5.52e-05	0.000635589	RND3	protein_coding						130.319	8.43927	166.237	7.82133	3.19682	0	0	1	1	1
ENSG00000285283	0.59457	3.67344	29.2064	5.59e-05	0.000642733		protein_coding						10.0274	1.28816	15.1566	1.272	3.19197	0	0	1	1	1
ENSG00000122861	-0.40176	7.84611	29.2015	5.6e-05	0.000642733	PLAU	protein_coding						261.667	28.3803	197.999	9.14377	3.19197	0	0	1	1	1
ENSG00000105825	0.359927	5.79344	29.2009	5.6e-05	0.000642733	TFPI2	protein_coding						48.4868	2.46654	62.1728	3.23893	3.19197	0	0	1	1	1
ENSG00000137171	-0.639344	3.40951	29.1944	5.6e-05	0.000643035	KLC4	protein_coding	KLC4	kinesin light chain 4	protein-coding	CONDRHN;KNSL8;bA387M24.3	Predicted to be located in cytoplasm and microtubule. Predicted to be part of kinesin complex. [provided by Alliance of Genome Resources, Apr 2022]	12.7454	1.61938	8.18485	0.684107	3.19177	0	0	1	1	1
ENSG00000116685	-0.344211	5.88852	29.1837	5.61e-05	0.000643827	KIAA2013	protein_coding						66.0425	3.57799	52.0406	1.12951	3.19123	0	0	1	1	1
ENSG00000119041	-0.475123	4.04512	29.1651	5.63e-05	0.000645555	GTF3C3	protein_coding						18.9846	0.563463	13.5969	0.952359	3.19007	0	0	1	1	1
ENSG00000143870	0.308476	7.89885	29.1375	5.66e-05	0.000648364	PDIA6	protein_coding						213.14	4.40208	263.936	6.15991	3.18818	0	0	1	1	1
ENSG00000115307	0.340279	7.66674	29.1017	5.7e-05	0.000651884	AUP1	protein_coding						179.285	10.7014	227.03	9.03344	3.18583	0	0	1	1	1
ENSG00000084693	-0.562335	3.31234	29.0976	5.7e-05	0.000651884	AGBL5	protein_coding	AGBL5	AGBL carboxypeptidase 5	protein-coding	CCP5;RP75	This gene encodes a metallocarboxypeptidase involved in protein deglutamylation and a member of the peptidase M14 family of proteins. The encoded protein has been described as a 'dual-functional' deglutamylase that can remove glutamate residues from both carboxyl termini and side chains of protein substrates. This deglutamylase activity may be important in antiviral immunity. Mutations in this gene are associated with retinitis pigmentosa. [provided by RefSeq, Jul 2016].	11.6281	0.499119	7.84723	0.331638	3.18583	0	0	1	1	1
ENSG00000136810	0.329952	10.4441	29.0961	5.7e-05	0.000651884	TXN	protein_coding						1234.45	57.5632	1551.57	51.5125	3.18583	0	0	1	1	1
ENSG00000198015	0.347726	6.69046	29.0795	5.72e-05	0.000653409	MRPL42	protein_coding						90.839	3.95521	115.646	7.31461	3.18482	0	0	1	1	1
ENSG00000188130	-0.619666	3.40268	29.0659	5.74e-05	0.000654091	MAPK12	protein_coding	MAPK12	mitogen-activated protein kinase 12	protein-coding	ERK-6;ERK3;ERK6;MAPK 12;P38GAMMA;PRKM12;SAPK-3;SAPK3	Activation of members of the mitogen-activated protein kinase family is a major mechanism for transduction of extracellular signals. Stress-activated protein kinases are one subclass of MAP kinases. The protein encoded by this gene functions as a signal transducer during differentiation of myoblasts to myotubes. [provided by RefSeq, Jul 2008].	12.5947	1.04487	8.21566	0.950682	3.18436	0	0	1	1	1
ENSG00000116521	0.314	6.67359	29.0494	5.75e-05	0.000655595	SCAMP3	protein_coding						90.9215	2.41894	113.026	2.92946	3.18336	0	0	1	1	1
ENSG00000290018	0.310859	6.94121	29.0351	5.77e-05	0.000656848		lncRNA						109.634	3.30958	135.992	2.11583	3.18254	0	0	1	1	1
ENSG00000128567	0.32202	6.32653	29.0212	5.78e-05	0.000657335	PODXL	protein_coding						71.2474	2.86043	89.0367	2.17061	3.18221	0	0	1	1	1
ENSG00000228594	-0.595941	3.32904	29.0192	5.79e-05	0.000657335	FNDC10	protein_coding	FNDC10	fibronectin type III domain containing 10	protein-coding	C1orf233	Predicted to be integral component of membrane. [provided by Alliance of Genome Resources, Apr 2022]	11.8961	0.983335	7.85522	0.49664	3.18221	0	0	1	1	1
ENSG00000142546	0.365125	6.75869	29.014	5.79e-05	0.000657497	NOSIP	protein_coding						94.5841	5.78238	121.941	8.36956	3.18211	0	0	1	1	1
ENSG00000002822	0.445066	4.34632	29.0046	5.8e-05	0.000658154	MAD1L1	protein_coding						17.1211	0.631477	23.3764	1.53459	3.18167	0	0	1	1	1
ENSG00000196632	-0.602039	3.94169	28.9894	5.82e-05	0.0006594	WNK3	protein_coding	WNK3	WNK lysine deficient protein kinase 3	protein-coding	MRXS2;PRKWNK3;PRS	This gene encodes a protein belonging to the 'with no lysine' family of serine-threonine protein kinases. These family members lack the catalytic lysine in subdomain II, and instead have a conserved lysine in subdomain I. This family member functions as a positive regulator of the transcellular Ca2+ transport pathway, and it plays a role in the increase of cell survival in a caspase-3-dependent pathway. Alternative splicing results in multiple transcript variants. [provided by RefSeq, May 2010].	18.2251	2.65468	11.9861	0.935996	3.18085	0	0	1	1	1
ENSG00000136213	-0.486247	4.38665	28.9865	5.82e-05	0.0006594	CHST12	protein_coding						24.1104	2.46896	17.218	0.86045	3.18085	0	0	1	1	1
ENSG00000105983	-0.387684	4.69531	28.9713	5.84e-05	0.000660773	LMBR1	protein_coding						29.1258	0.738514	22.2685	0.371607	3.17995	0	0	1	1	1
ENSG00000221890	-0.83271	2.06188	28.9607	5.85e-05	0.00066159	NPTXR	protein_coding	NPTXR	neuronal pentraxin receptor	protein-coding	NPR	This gene encodes a protein similar to the rat neuronal pentraxin receptor. The rat pentraxin receptor is an integral membrane protein that is thought to mediate neuronal uptake of the snake venom toxin, taipoxin, and its transport into the synapses. Studies in rat indicate that translation of this mRNA initiates at a non-AUG (CUG) codon. This may also be true for mouse and human, based on strong sequence conservation amongst these species. [provided by RefSeq, Jul 2008].	5.10278	0.405359	2.87141	0.200653	3.17941	0	0	1	1	1
ENSG00000293514	-0.630816	2.997	28.9481	5.86e-05	0.00066265	CUTALP	lncRNA	CUTALP	cutA divalent cation tolerance like, pseudogene	pseudo	PSMD5-AS1		9.47348	0.655962	6.11728	0.323134	3.17872	0	0	1	1	1
ENSG00000177595	-0.638069	3.14248	28.9434	5.87e-05	0.000662744	PIDD1	protein_coding	PIDD1	p53-induced death domain protein 1	protein-coding	LRDD;MRT75;PIDD	The protein encoded by this gene contains a leucine-rich repeat and a death domain. This protein has been shown to interact with other death domain proteins, such as Fas (TNFRSF6)-associated via death domain (FADD) and MAP-kinase activating death domain-containing protein (MADD), and thus may function as an adaptor protein in cell death-related signaling processes. The expression of the mouse counterpart of this gene has been found to be positively regulated by the tumor suppressor p53 and to induce cell apoptosis in response to DNA damage, which suggests a role for this gene as an effector of p53-dependent apoptosis. Alternative splicing results in multiple transcript variants. [provided by RefSeq, Aug 2010].	10.5366	1.09045	6.76598	0.415591	3.17865	0	0	1	1	1
ENSG00000166228	-0.351819	5.86121	28.8684	5.95e-05	0.000670927	PCBD1	protein_coding						64.961	3.70144	50.9397	1.92446	3.17332	0	0	1	1	1
ENSG00000233870	0.798319	2.27334	28.8669	5.95e-05	0.000670927		unprocessed_pseudogene						3.42458	0.417578	5.94213	0.429762	3.17332	0	0	1	1	1
ENSG00000197603	-0.598135	4.12813	28.8653	5.95e-05	0.000670927	CPLANE1	protein_coding	CPLANE1	ciliogenesis and planar polarity effector complex subunit 1	protein-coding	C5orf42;Hug;JBTS17;OFD6	The protein encoded by this gene has putative coiled-coil domains and may be a transmembrane protein. Defects in this gene are a cause of Joubert syndrome (JBTS). [provided by RefSeq, May 2012].	20.7651	3.40434	13.7225	0.641968	3.17332	0	0	1	1	1
ENSG00000115226	-0.723298	2.87871	28.8107	6.01e-05	0.000677261	FNDC4	protein_coding	FNDC4	fibronectin type III domain containing 4	protein-coding	FRCP1	Involved in response to transforming growth factor beta. Predicted to be located in endoplasmic reticulum and extracellular space. Predicted to be active in extracellular region and plasma membrane. [provided by Alliance of Genome Resources, Apr 2022]	8.94734	0.940247	5.44564	0.695802	3.16924	0	0	1	1	1
ENSG00000086200	0.374121	5.21598	28.797	6.03e-05	0.00067849	IPO11	protein_coding						32.2704	0.418781	41.8713	2.61666	3.16846	0	0	1	1	1
ENSG00000100554	0.349003	6.83481	28.7879	6.04e-05	0.000679148	ATP6V1D	protein_coding						100.354	6.33794	127.829	6.33553	3.16804	0	0	1	1	1
ENSG00000177200	0.41228	4.70854	28.7837	6.04e-05	0.000679188	CHD9	protein_coding						22.3228	1.03754	29.7697	1.70649	3.16801	0	0	1	1	1
ENSG00000117697	-0.496959	4.65014	28.7555	6.08e-05	0.000682255	NSL1	protein_coding						29.1875	2.91194	20.6869	2.06773	3.16605	0	0	1	1	1
ENSG00000137942	-0.50551	4.4245	28.7505	6.08e-05	0.0006824	FNBP1L	protein_coding	FNBP1L	formin binding protein 1 like	protein-coding	C1orf39;TOCA1	The protein encoded by this gene binds to both CDC42 and N-WASP. This protein promotes CDC42-induced actin polymerization by activating the N-WASP-WIP complex and, therefore, is involved in a pathway that links cell surface signals to the actin cytoskeleton. Alternative splicing results in multiple transcript variants encoding different isoforms. [provided by RefSeq, Jul 2008].	24.8712	3.18229	17.5949	0.442525	3.16596	0	0	1	1	1
ENSG00000175106	0.40308	4.63884	28.7409	6.09e-05	0.000683132	TVP23C	protein_coding						21.3579	1.03535	28.2088	0.831173	3.1655	0	0	1	1	1
ENSG00000108384	-0.436192	4.51599	28.7057	6.13e-05	0.000687116	RAD51C	protein_coding						26.0411	1.8349	19.2653	0.749447	3.16297	0	0	1	1	1
ENSG00000155096	0.317678	7.22185	28.6984	6.14e-05	0.000687194	AZIN1	protein_coding						132.806	3.4984	165.485	6.75165	3.16292	0	0	1	1	1
ENSG00000079482	-0.497003	4.01588	28.6697	6.17e-05	0.000689833	OPHN1	protein_coding						18.7172	0.494768	13.1763	1.33358	3.16126	0	0	1	1	1
ENSG00000163389	-0.534726	3.75047	28.669	6.17e-05	0.000689833	POGLUT1	protein_coding	POGLUT1	protein O-glucosyltransferase 1	protein-coding	C3orf9;CLP46;KDELCL1;KTELC1;LGMD2Z;LGMDR21;MDS010;MDSRP;Rumi;hCLP46	This gene encodes a protein with both O-glucosyltransferase and O-xylosyltransferase activity which localizes to the lumen of the endoplasmic reticulum. This protein has a carboxy-terminal KTEL motif which is predicted to function as an endoplasmic reticulum retention signal. This gene is an essential regulator of Notch signalling and likely plays a role in cell fate and tissue formation during development. It may also play a role in the pathogenesis of leukemia. Mutations in this gene have been associated with the autosomal dominant genodermatosis Dowling-Degos disease 4. Alternative splicing results in multiple transcript variants. [provided by RefSeq, Apr 2014].	15.7364	1.4121	10.8047	0.466686	3.16126	0	0	1	1	1
ENSG00000167191	0.671044	2.75927	28.6333	6.21e-05	0.00069393	GPRC5B	protein_coding	GPRC5B	G protein-coupled receptor class C group 5 member B	protein-coding	MLC3;RAIG-2;RAIG2	This gene encodes a member of the type 3 G protein-coupled receptor family. Members of this superfamily are characterized by a signature 7-transmembrane domain motif. The encoded protein may modulate insulin secretion and increased protein expression is associated with type 2 diabetes. Alternative splicing results in multiple transcript variants. [provided by RefSeq, Feb 2015].	5.12695	0.45731	8.17248	0.420714	3.15868	0	0	1	1	1
ENSG00000023287	-0.362067	5.30161	28.609	6.24e-05	0.000696585	RB1CC1	protein_coding						44.1005	1.86373	34.3559	1.27512	3.15703	0	0	1	1	1
ENSG00000069998	-0.371363	6.17368	28.6017	6.25e-05	0.000697025	HDHD5	protein_coding						81.1327	4.60414	62.7165	4.86173	3.15675	0	0	1	1	1
ENSG00000169255	0.550543	4.23864	28.5851	6.27e-05	0.000698686	B3GALNT1	protein_coding	B3GALNT1	beta-1,3-N-acetylgalactosaminyltransferase 1 (Globoside blood group)	protein-coding	3-GalNAc-T1;3-GalTase;B3GALANT1;B3GALT3;GLCT3;GLOB;Gb4Cer;P1;b3Gal-T3;beta-1;beta-3-Gx-T3;beta3Gal-T3;galT3	This gene is a member of the beta-1,3-galactosyltransferase (beta3GalT) gene family. This family encodes type II membrane-bound glycoproteins with diverse enzymatic functions using different donor substrates (UDP-galactose and UDP-N-acetylglucosamine) and different acceptor sugars (N-acetylglucosamine, galactose, N-acetylgalactosamine). The beta3GalT genes are distantly related to the Drosophila Brainiac gene and have the protein coding sequence contained in a single exon. The beta3GalT proteins also contain conserved sequences not found in the beta4GalT or alpha3GalT proteins. The carbohydrate chains synthesized by these enzymes are designated as type 1, whereas beta4GalT enzymes synthesize type 2 carbohydrate chains. The ratio of type 1:type 2 chains changes during embryogenesis. By sequence similarity, the beta3GalT genes fall into at least two groups: beta3GalT4 and 4 other beta3GalT genes (beta3GalT1-3, beta3GalT5). The encoded protein of this gene does not use N-acetylglucosamine as an acceptor sugar at all. [provided by RefSeq, Mar 2017].	15.1884	1.63803	22.3747	2.64001	3.15572	0	0	1	1	1
ENSG00000285330	-0.709583	2.46524	28.5335	6.33e-05	0.000704442		protein_coding						6.63007	0.106725	4.03384	0.258337	3.15215	0	0	1	1	1
ENSG00000127526	-0.329098	6.21377	28.5218	6.35e-05	0.000705426	SLC35E1	protein_coding						82.3942	2.11996	65.5307	3.30218	3.15155	0	0	1	1	1
ENSG00000143033	0.368367	5.80489	28.5184	6.35e-05	0.000705426	MTF2	protein_coding						48.6974	3.29553	62.8907	3.29783	3.15155	0	0	1	1	1
ENSG00000114850	0.310249	8.04288	28.48	6.39e-05	0.000709629	SSR3	protein_coding						235.418	9.37237	291.855	2.5107	3.14897	0	0	1	1	1
ENSG00000126767	0.327428	6.25683	28.4789	6.4e-05	0.000709629	ELK1	protein_coding						67.6939	3.62856	85.0275	1.43264	3.14897	0	0	1	1	1
ENSG00000164430	0.374372	5.86737	28.4454	6.44e-05	0.000713577	CGAS	protein_coding						50.7177	2.60995	65.6745	4.99822	3.14656	0	0	1	1	1
ENSG00000080503	-0.450087	5.08022	28.4413	6.44e-05	0.000713622	SMARCA2	protein_coding						38.7685	3.55409	28.3384	2.49269	3.14653	0	0	1	1	1
ENSG00000166920	0.568998	4.96192	28.4019	6.49e-05	0.000718389	C15orf48	protein_coding	COXFA4L3	cytochrome c oxidase associated subunit FA4L3	protein-coding	C15orf48;FOAP-11;MIR147BHG;MISTRAV;MOCCI;NMES1	This gene was first identified in a study of human esophageal squamous cell carcinoma tissues. Levels of both the message and protein are reduced in carcinoma samples. In adult human tissues, this gene is expressed in the the esophagus, stomach, small intestine, colon and placenta. Alternatively spliced transcript variants that encode the same protein have been identified. [provided by RefSeq, Jun 2012].	25.0739	4.84203	37.2326	3.20622	3.14364	0	0	1	1	1
ENSG00000215251	0.417444	4.52202	28.3918	6.5e-05	0.000719238	FASTKD5	protein_coding						19.5801	1.18352	26.1607	0.793054	3.14313	0	0	1	1	1
ENSG00000204681	-0.716259	2.63745	28.3839	6.51e-05	0.000719795	GABBR1	protein_coding	GABBR1	gamma-aminobutyric acid type B receptor subunit 1	protein-coding	GABABR1;GABBR1-3;GB1;GPRC3A;NEDLC	This gene encodes a receptor for gamma-aminobutyric acid (GABA), which is the main inhibitory neurotransmitter in the mammalian central nervous system. This receptor functions as a heterodimer with GABA(B) receptor 2. Defects in this gene may underlie brain disorders such as schizophrenia and epilepsy. Alternative splicing generates multiple transcript variants, but the full-length nature of some of these variants has not been determined. [provided by RefSeq, Jan 2016].	7.53115	0.729685	4.57974	0.281078	3.14279	0	0	1	1	1
ENSG00000103544	-0.597919	3.38026	28.3744	6.52e-05	0.000720425	VPS35L	protein_coding	VPS35L	VPS35 endosomal protein sorting factor like	protein-coding	C16orf62;EC97;RTSC3	Involved in Golgi to plasma membrane transport and endocytic recycling. Located in endosome. Implicated in Ritscher-Schinzel syndrome. [provided by Alliance of Genome Resources, Apr 2022]	12.2912	0.79246	8.07888	0.940547	3.14241	0	0	1	1	1
ENSG00000176438	-0.708003	2.7229	28.3716	6.53e-05	0.000720425	SYNE3	protein_coding	SYNE3	spectrin repeat containing nuclear envelope family member 3	protein-coding	C14orf139;C14orf49;KASH3;LINC00341;NCRNA00341;NET53;Nesp3	Enables actin filament binding activity and cytoskeleton-nuclear membrane anchor activity. Involved in cytoskeleton organization; establishment of protein localization to membrane; and regulation of cell shape. Located in nuclear membrane. Part of meiotic nuclear membrane microtubule tethering complex. Biomarker of Huntington's disease. [provided by Alliance of Genome Resources, Apr 2022]	7.97302	0.621293	4.90525	0.544908	3.14241	0	0	1	1	1
ENSG00000176182	-0.620953	3.19575	28.3476	6.56e-05	0.000723156	MYPOP	protein_coding	MYPOP	Myb related transcription factor, partner of profilin	protein-coding	P42pop	Predicted to enable DNA-binding transcription repressor activity, RNA polymerase II-specific and RNA polymerase II cis-regulatory region sequence-specific DNA binding activity. Predicted to be involved in negative regulation of transcription by RNA polymerase II. Predicted to be active in nucleus. [provided by Alliance of Genome Resources, Apr 2022]	10.889	0.735858	7.11486	0.756218	3.14077	0	0	1	1	1
ENSG00000138646	0.34501	5.29865	28.3393	6.57e-05	0.000723779	HERC5	protein_coding						34.5849	1.10597	43.9145	0.27844	3.14039	0	0	1	1	1
ENSG00000168724	-0.38766	5.99889	28.3284	6.58e-05	0.00072474	DNAJC21	protein_coding						72.1907	6.85115	55.162	2.16493	3.13982	0	0	1	1	1
ENSG00000167257	-0.523632	3.98349	28.3172	6.59e-05	0.000725753	RNF214	protein_coding	RNF214	ring finger protein 214	protein-coding		Predicted to enable ubiquitin-protein transferase activity. Predicted to be involved in protein ubiquitination. [provided by Alliance of Genome Resources, Apr 2022]	18.3713	1.64042	12.8418	1.08347	3.13921	0	0	1	1	1
ENSG00000300022	-0.950921	1.55036	28.3028	6.61e-05	0.00072721		lncRNA	GUSBP14	GUSB pseudogene 14	pseudo	SMA3;SMA4;b55C20.2	Predicted to enable beta-glucuronidase activity; carbohydrate binding activity; and signaling receptor binding activity. Predicted to be involved in glucuronoside catabolic process. Predicted to be active in extracellular space. [provided by Alliance of Genome Resources, Apr 2022]	3.62585	0.209429	1.88208	0.189234	3.13834	0	0	1	1	1
ENSG00000275895	0.309274	6.8299	28.2787	6.64e-05	0.000729987		artifact						101.546	2.63585	125.767	3.34227	3.13668	0	0	1	1	1
ENSG00000120860	-0.338196	5.72911	28.2711	6.65e-05	0.000730507	WASHC3	protein_coding						59.0082	2.21325	46.6357	1.65148	3.13638	0	0	1	1	1
ENSG00000197622	0.350111	5.91711	28.2594	6.66e-05	0.000730964	CDC42SE1	protein_coding						53.0029	2.57042	67.5221	3.65318	3.1361	0	0	1	1	1
ENSG00000160446	-0.441052	4.90321	28.257	6.67e-05	0.000730964	ZDHHC12	protein_coding						34.2417	1.90446	25.3052	2.55502	3.1361	0	0	1	1	1
ENSG00000115363	0.39447	5.28615	28.2566	6.67e-05	0.000730964	EVA1A	protein_coding						33.6247	2.48158	44.2481	2.46468	3.1361	0	0	1	1	1
ENSG00000204371	-0.415495	5.40228	28.2405	6.69e-05	0.000732663	EHMT2	protein_coding						48.0035	5.24238	36.0386	0.554689	3.1351	0	0	1	1	1
ENSG00000133597	-0.480061	4.05681	28.2272	6.71e-05	0.000733332	ADCK2	protein_coding						19.1446	1.56227	13.7159	0.266562	3.1347	0	0	1	1	1
ENSG00000166002	-0.408664	4.67546	28.2244	6.71e-05	0.000733332	SMCO4	protein_coding						28.9144	0.565219	21.7733	1.5527	3.1347	0	0	1	1	1
ENSG00000178234	-0.479817	4.09399	28.2097	6.73e-05	0.000734581	GALNT11	protein_coding						19.6739	0.330819	14.02	1.36859	3.13396	0	0	1	1	1
ENSG00000100811	0.353771	7.56428	28.2079	6.73e-05	0.000734581	YY1	protein_coding						166.08	14.0373	212.242	5.25993	3.13396	0	0	1	1	1
ENSG00000135951	-0.875695	1.91621	28.176	6.77e-05	0.000738491	TSGA10	protein_coding	TSGA10	testis specific 10	protein-coding	CEP4L;CT79;SPGF26	Predicted to enable structural molecule activity. Predicted to be involved in spermatogenesis. Predicted to act upstream of or within cell projection assembly. Predicted to be located in neuron projection; sperm fibrous sheath; and sperm principal piece. Implicated in spermatogenic failure 26. [provided by Alliance of Genome Resources, Apr 2022]	4.67087	0.49702	2.52347	0.179739	3.13165	0	0	1	1	1
ENSG00000006695	0.452068	4.32481	28.1639	6.79e-05	0.000738882	COX10	protein_coding						16.8087	0.727408	22.9464	1.73627	3.13142	0	0	1	1	1
ENSG00000107984	0.328605	9.55501	28.1597	6.79e-05	0.000738882	DKK1	protein_coding						666.815	22.6201	837.44	45.3897	3.13142	0	0	1	1	1
ENSG00000135617	-0.50597	4.76103	28.157	6.79e-05	0.000738882	PRADC1	protein_coding	PRADC1	protease associated domain containing 1	protein-coding	C2orf7;PAP21	Located in extracellular region. [provided by Alliance of Genome Resources, Apr 2022]	31.6573	4.57592	22.1862	0.919603	3.13142	0	0	1	1	1
ENSG00000135763	0.518696	4.74341	28.1546	6.8e-05	0.000738882	URB2	protein_coding	URB2	URB2 ribosome biogenesis homolog	protein-coding	KIAA0133;NET10;NPA2	Predicted to be involved in ribosome biogenesis. Located in aggresome; midbody; and nucleolus. [provided by Alliance of Genome Resources, Apr 2022]	21.9439	1.92656	31.2601	4.2644	3.13142	0	0	1	1	1
ENSG00000172954	-0.372478	4.86157	28.1446	6.81e-05	0.000739759	LCLAT1	protein_coding						32.5709	1.01817	25.1492	0.498045	3.13091	0	0	1	1	1
ENSG00000147996	-0.512441	3.54104	28.0831	6.89e-05	0.000747862	ZNG1E	protein_coding	ZNG1E	Zn regulated GTPase metalloprotein activator 1E	protein-coding	CBWD3;CBWD5;DC36	Predicted to enable ATP binding activity. Predicted to be active in cytoplasm. [provided by Alliance of Genome Resources, Apr 2022]	13.454	0.368061	9.44575	0.351554	3.12618	0	0	1	1	1
ENSG00000135480	0.300214	7.37709	28.0482	6.93e-05	0.000752268	KRT7	protein_coding						148.931	2.98159	183.385	2.75545	3.12363	0	0	1	1	1
ENSG00000169714	0.347907	7.88591	28.03	6.96e-05	0.000754333	CNBP	protein_coding						208.108	4.43349	264.983	21.5086	3.12244	0	0	1	1	1
ENSG00000164930	-0.344071	5.90875	27.9889	7.01e-05	0.000759186	FZD6	protein_coding						66.9678	0.859796	52.7028	3.62242	3.11965	0	0	1	1	1
ENSG00000143553	-0.363127	5.88642	27.9887	7.01e-05	0.000759186	SNAPIN	protein_coding						66.3624	3.59365	51.4687	3.45553	3.11965	0	0	1	1	1
ENSG00000156509	-0.670968	2.70254	27.9745	7.03e-05	0.000760696	FBXO43	protein_coding	FBXO43	F-box protein 43	protein-coding	EMI2;ERP1;FBX43;OOMD12;OZEMA12;SPGF64	Members of the F-box protein family, such as FBXO43, are characterized by an approximately 40-amino acid F-box motif. SCF complexes, formed by SKP1 (MIM 601434), cullin (see CUL1; MIM 603134), and F-box proteins, act as protein-ubiquitin ligases. F-box proteins interact with SKP1 through the F box, and they interact with ubiquitination targets through other protein interaction domains (Jin et al., 2004 [PubMed 15520277]).[supplied by OMIM, Mar 2008].	7.7636	0.60117	4.88311	0.133455	3.11879	0	0	1	1	1
ENSG00000213337	-0.427842	4.78206	27.9651	7.04e-05	0.00076152	ANKRD39	protein_coding						31.3531	1.38206	23.3286	2.09268	3.11832	0	0	1	1	1
ENSG00000112992	-0.388306	5.04117	27.9506	7.06e-05	0.000762817	NNT	protein_coding						37.0808	1.40239	28.282	1.91745	3.11758	0	0	1	1	1
ENSG00000108298	0.302356	10.6481	27.9488	7.07e-05	0.000762817	RPL19	protein_coding						1437.14	22.954	1772.23	28.4731	3.11758	0	0	1	1	1
ENSG00000077150	0.488832	4.96438	27.9066	7.12e-05	0.000768404	NFKB2	protein_coding						25.9352	1.65445	36.152	4.9165	3.11441	0	0	1	1	1
ENSG00000142867	0.345479	6.09619	27.9023	7.13e-05	0.000768498	BCL10	protein_coding						60.1524	2.17158	76.3595	4.95428	3.11436	0	0	1	1	1
ENSG00000168028	0.416862	10.3185	27.8813	7.16e-05	0.00077102	RPSA	protein_coding						1093.8	84.0623	1460.36	159.978	3.11293	0	0	1	1	1
ENSG00000118197	-0.515932	3.80527	27.8711	7.17e-05	0.00077141	DDX59	protein_coding	DDX59	DEAD-box helicase 59	protein-coding	OFD5;ZNHIT5	Predicted to enable RNA binding activity and RNA helicase activity. Predicted to be located in cytoplasm and nucleus. Predicted to be integral component of membrane. Implicated in orofaciodigital syndrome V. [provided by Alliance of Genome Resources, Apr 2022]	16.1821	1.2442	11.3765	0.74364	3.11271	0	0	1	1	1
ENSG00000278845	0.315602	6.11506	27.8702	7.17e-05	0.00077141	MRPL45	protein_coding						61.6508	1.38992	76.7579	2.43016	3.11271	0	0	1	1	1
ENSG00000165637	0.298507	8.01878	27.8678	7.18e-05	0.00077141	VDAC2	protein_coding						232.537	2.72702	286.021	6.02451	3.11271	0	0	1	1	1
ENSG00000285629	0.319761	6.62333	27.8469	7.2e-05	0.000773929		protein_coding						87.6226	1.32784	109.391	5.64806	3.1113	0	0	1	1	1
ENSG00000122986	-0.893568	1.75498	27.8229	7.24e-05	0.000776424	HVCN1	protein_coding	HVCN1	hydrogen voltage gated channel 1	protein-coding	HV1;VSOP	This gene encodes a voltage-gated protein channel protein expressed more highly in certain cells of the immune system. Phagocytic cells produce superoxide anions which require this channel protein, and in B cells this same process facilitates antibody production. This same channel protein, however, can also regulate functions in other cells including spermatozoa. Multiple transcript variants encoding different isoforms have been found for this gene. [provided by RefSeq, Jan 2012].	4.15518	0.378188	2.23812	0.127047	3.1099	0	0	1	1	1
ENSG00000020922	-0.402129	4.95254	27.8227	7.24e-05	0.000776424	MRE11	protein_coding						35.0116	0.656765	26.41	2.34262	3.1099	0	0	1	1	1
ENSG00000236534	0.33222	5.48109	27.8075	7.26e-05	0.000777853	H3P36	processed_pseudogene						39.4421	0.328797	49.7046	1.39678	3.1091	0	0	1	1	1
ENSG00000169189	-0.438267	4.41551	27.8055	7.26e-05	0.000777853	NSMCE1	protein_coding						24.3276	0.654246	17.8757	1.50402	3.1091	0	0	1	1	1
ENSG00000048392	-0.431254	4.43769	27.8021	7.27e-05	0.000777853	RRM2B	protein_coding						24.6542	1.20911	18.3387	1.15904	3.1091	0	0	1	1	1
ENSG00000110429	-0.443706	4.70895	27.7889	7.28e-05	0.000779282	FBXO3	protein_coding						29.9427	1.69317	21.8931	2.16016	3.10831	0	0	1	1	1
ENSG00000152558	0.313004	8.32328	27.763	7.32e-05	0.000782062	TMEM123	protein_coding						285.602	4.27265	354.823	16.6273	3.10676	0	0	1	1	1
ENSG00000183137	0.448042	4.43051	27.7629	7.32e-05	0.000782062	CEP57L1	protein_coding						18.1693	0.929717	24.6671	1.9661	3.10676	0	0	1	1	1
ENSG00000182150	-0.388894	5.00271	27.7421	7.35e-05	0.000784624	ERCC6L2	protein_coding						36.0825	2.13555	27.5312	1.31547	3.10534	0	0	1	1	1
ENSG00000265808	0.315954	5.77141	27.7269	7.37e-05	0.000786151	SEC22B	protein_coding						48.569	0.53797	60.433	0.889416	3.10449	0	0	1	1	1
ENSG00000161203	0.306537	7.54631	27.7247	7.37e-05	0.000786151	AP2M1	protein_coding						167.062	2.09817	206.678	8.04271	3.10449	0	0	1	1	1
ENSG00000104825	0.411404	5.34552	27.7142	7.39e-05	0.000786778	NFKBIB	protein_coding						34.8213	4.00836	46.3184	0.718964	3.10415	0	0	1	1	1
ENSG00000175886	0.401846	4.61976	27.7133	7.39e-05	0.000786778	RPL7AP66	processed_pseudogene						21.1001	0.971449	27.9021	1.15096	3.10415	0	0	1	1	1
ENSG00000181773	-0.684525	2.97593	27.678	7.44e-05	0.000791543	GPR3	protein_coding	GPR3	G protein-coupled receptor 3	protein-coding	ACCA	This gene is a member of the G protein-coupled receptor family and is found in the cell membrane. G protein-coupled receptors, characterized by a seven transmembrane domain motif, are involved in translating outside signals into G protein mediated intracellular effects. The encoded protein activates adenylate cyclase and modulates amyloid-beta production in a mouse model, suggesting that it may play a role in Alzheimer's disease. [provided by RefSeq, Oct 2012].	9.47938	1.30963	5.89976	0.338915	3.10153	0	0	1	1	1
ENSG00000243509	0.816907	2.76143	27.6581	7.47e-05	0.000793757	TNFRSF6B	protein_coding	TNFRSF6B	TNF receptor superfamily member 6b	protein-coding	DCR3;DJ583P15.1.1;M68;M68E;TR6	This gene belongs to the tumor necrosis factor receptor superfamily. The encoded protein is postulated to play a regulatory role in suppressing FasL- and LIGHT-mediated cell death. It acts as a decoy receptor that competes with death receptors for ligand binding. Over-expression of this gene has been noted in gastrointestinal tract tumors. Read-through transcription into this gene from the neighboring upstream gene, which encodes regulator of telomere elongation helicase 1 (RTEL1), generates a non-coding transcript. [provided by RefSeq, Feb 2011].	4.84314	0.6958	8.39767	1.53187	3.10031	0	0	1	1	1
ENSG00000066926	-0.485531	3.80901	27.6554	7.47e-05	0.000793757	FECH	protein_coding						16.1524	0.970865	11.505	0.182628	3.10031	0	0	1	1	1
ENSG00000100629	-0.645438	2.93701	27.6513	7.48e-05	0.000793757	CEP128	protein_coding	CEP128	centrosomal protein 128	protein-coding	C14orf145;C14orf61;LEDP/132	Involved in protein localization. Located in centriole and spindle pole. Part of centriolar subdistal appendage. [provided by Alliance of Genome Resources, Apr 2022]	9.09492	0.856511	5.80237	0.303234	3.10031	0	0	1	1	1
ENSG00000111269	-0.374749	4.82406	27.649	7.48e-05	0.000793757	CREBL2	protein_coding						31.7323	1.0102	24.5156	0.687577	3.10031	0	0	1	1	1
ENSG00000137720	-0.655177	3.52044	27.6432	7.49e-05	0.000794085	CFAP68	protein_coding	CFAP68	cilia and flagella associated protein 68	protein-coding	C11orf1	Located in nucleoplasm. [provided by Alliance of Genome Resources, Apr 2022]	13.7346	1.9053	8.70898	1.16766	3.10013	0	0	1	1	1
ENSG00000105953	0.322852	5.80623	27.6327	7.5e-05	0.000794664	OGDH	protein_coding						49.6311	0.546115	62.0122	2.28454	3.09982	0	0	1	1	1
ENSG00000179218	0.312808	9.83171	27.6323	7.5e-05	0.000794664	CALR	protein_coding						812.754	21.7362	1009.63	41.3367	3.09982	0	0	1	1	1
ENSG00000109534	0.321442	7.40681	27.6235	7.52e-05	0.000795462	GAR1	protein_coding						150.765	6.53159	188.351	8.07303	3.09938	0	0	1	1	1
ENSG00000245556	0.704279	2.6781	27.5924	7.56e-05	0.000799098	SCAMP1-AS1	lncRNA	SCAMP1-AS1	SCAMP1 antisense RNA 1	ncRNA			4.77866	0.452942	7.81482	0.722269	3.0974	0	0	1	1	1
ENSG00000139625	-0.671076	4.46707	27.5835	7.57e-05	0.000799635	MAP3K12	protein_coding	MAP3K12	mitogen-activated protein kinase kinase kinase 12	protein-coding	DLK;HP09298;MEKK12;MUK;ZPK;ZPKP1	This gene encodes a member of the serine/threonine protein kinase family. This kinase contains a leucine-zipper domain and is predominately expressed in neuronal cells. The phosphorylation state of this kinase in synaptic terminals was shown to be regulated by membrane depolarization via calcineurin. This kinase forms heterodimers with leucine zipper containing transcription factors, such as cAMP responsive element binding protein (CREB) and MYC, and thus may play a regulatory role in PKA or retinoic acid induced neuronal differentiation. Alternatively spliced transcript variants encoding different proteins have been described.[provided by RefSeq, Jul 2010].	26.9078	3.51336	16.6987	3.74799	3.09711	0	0	1	1	1
ENSG00000249353	0.325227	6.35796	27.5818	7.58e-05	0.000799635	NPM1P27	processed_pseudogene						72.6933	2.5675	91.0295	4.50319	3.09711	0	0	1	1	1
ENSG00000142871	0.2971	10.3334	27.4626	7.75e-05	0.000816948	CCN1	protein_coding						1157.79	7.7884	1422.51	21.6293	3.08781	0	0	1	1	1
ENSG00000120129	0.464172	7.85433	27.4591	7.76e-05	0.000816948	DUSP1	protein_coding						194.34	24.0119	268.221	30.9596	3.08781	0	0	1	1	1
ENSG00000249042	-0.79134	2.3004	27.4502	7.77e-05	0.000817491	FAM151B-DT	lncRNA	FAM151B-DT	FAM151B divergent transcript	ncRNA			6.01098	0.67849	3.48615	0.317543	3.08752	0	0	1	1	1
ENSG00000162409	-0.450659	4.29323	27.4486	7.77e-05	0.000817491	PRKAA2	protein_coding						22.3943	1.78597	16.4017	0.495043	3.08752	0	0	1	1	1
ENSG00000147419	-0.369019	5.04467	27.3899	7.86e-05	0.000826172	CCDC25	protein_coding						36.9499	1.70835	28.6513	1.00102	3.08293	0	0	1	1	1
ENSG00000178252	-0.316857	5.84811	27.3447	7.93e-05	0.000832794	WDR6	protein_coding						63.6869	1.55766	51.1395	1.10891	3.07946	0	0	1	1	1
ENSG00000076604	0.385361	5.0825	27.3328	7.95e-05	0.000833217	TRAF4	protein_coding						29.3006	1.3449	38.1801	2.53587	3.07924	0	0	1	1	1
ENSG00000144747	-0.380956	5.18051	27.3315	7.95e-05	0.000833217	TMF1	protein_coding						40.7878	2.56274	31.3083	1.54644	3.07924	0	0	1	1	1
ENSG00000163041	0.30106	8.10599	27.3291	7.95e-05	0.000833217	H3-3A	protein_coding						246.801	4.84749	304.11	9.08739	3.07924	0	0	1	1	1
ENSG00000151276	-0.343992	5.26261	27.3281	7.95e-05	0.000833217	MAGI1	protein_coding						42.7192	0.138937	33.6038	1.31682	3.07924	0	0	1	1	1
ENSG00000014914	0.605403	3.07127	27.3175	7.97e-05	0.00083351	MTMR11	protein_coding	MTMR11	myotubularin related protein 11	protein-coding	CRA	Predicted to enable phosphatidylinositol-3-phosphatase activity. Predicted to be involved in phosphatidylinositol dephosphorylation. Located in cytoplasm. [provided by Alliance of Genome Resources, Apr 2022]	6.56907	0.207451	9.93541	0.888237	3.07909	0	0	1	1	1
ENSG00000133433	-0.57837	3.11452	27.3168	7.97e-05	0.00083351	GSTT2B	protein_coding	GSTT2B	glutathione S-transferase theta 2B	protein-coding	GSTT2P	The protein encoded by this gene, glutathione S-transferase (GST) theta 2B (GSTT2B), is a member of a superfamily of proteins that catalyze the conjugation of reduced glutathione to a variety of electrophilic and hydrophobic compounds. Human GSTs can be divided into five main classes: alpha, mu, pi, theta, and zeta. The theta class includes GSTT1, GSTT2, and GSTT2B. GSTT2 and GSTT2B are nearly identical to each other, and share 55% amino acid identity with GSTT1. All three genes may play a role in human carcinogenesis. The GSTT2B gene is a pseudogene in some populations. [provided by RefSeq, Sep 2015].	10.153	0.252767	6.78943	0.442074	3.07909	0	0	1	1	1
ENSG00000171295	-0.679684	2.76293	27.2914	8.01e-05	0.000836863	ZNF440	protein_coding	ZNF440	zinc finger protein 440	protein-coding		Predicted to enable DNA-binding transcription repressor activity, RNA polymerase II-specific and RNA polymerase II transcription regulatory region sequence-specific DNA binding activity. Predicted to be involved in negative regulation of transcription by RNA polymerase II. Predicted to be located in nucleus. [provided by Alliance of Genome Resources, Apr 2022]	8.11162	0.692338	5.0513	0.474357	3.07735	0	0	1	1	1
ENSG00000165732	0.33428	8.39247	27.2535	8.07e-05	0.000841855	DDX21	protein_coding						297.144	21.3652	374.653	8.60879	3.07476	0	0	1	1	1
ENSG00000285446	0.97634	1.67019	27.2184	8.12e-05	0.000846796		protein_coding						2.04855	0.388497	4.00597	0.46614	3.07222	0	0	1	1	1
ENSG00000100632	0.368051	8.75411	27.2161	8.13e-05	0.000846796	ERH	protein_coding						376.98	35.9125	486.545	22.4102	3.07222	0	0	1	1	1
ENSG00000121741	-0.510808	4.17616	27.2073	8.14e-05	0.00084767	ZMYM2	protein_coding	ZMYM2	zinc finger MYM-type containing 2	protein-coding	FIM;MYM;NECRC;RAMP;SCLL;ZNF198	The protein encoded by this gene is a zinc finger protein that may act as a transcription factor. The encoded protein may be part of a BHC histone deacetylase complex. Translocation of this gene with the fibroblast growth factor receptor-1 gene (FGFR1) results in a fusion gene, which may be a cause of stem cell leukemia lymphoma syndrome (SCLL). Several transcript variants encoding the same protein have been found for this gene. [provided by RefSeq, Jul 2010].	21.0445	1.3243	14.6978	1.88704	3.07177	0	0	1	1	1
ENSG00000108592	0.393486	6.42115	27.1933	8.16e-05	0.00084938	FTSJ3	protein_coding						73.9195	8.69357	97.2591	2.76351	3.0709	0	0	1	1	1
ENSG00000177426	0.359333	6.51941	27.1638	8.21e-05	0.000853656	TGIF1	protein_coding						80.3183	7.44187	102.94	3.29637	3.06872	0	0	1	1	1
ENSG00000129757	0.454695	3.98239	27.151	8.23e-05	0.000855195	CDKN1C	protein_coding						13.237	0.364907	18.1822	0.89936	3.06794	0	0	1	1	1
ENSG00000244879	-0.470848	5.26764	27.1456	8.24e-05	0.000855517	GABPB1-AS1	lncRNA						44.5611	3.06821	31.9334	4.55567	3.06777	0	0	1	1	1
ENSG00000231290	0.855413	2.36091	27.1267	8.27e-05	0.000858072	APCDD1L-DT	lncRNA	APCDD1L-DT	APCDD1L divergent transcript	ncRNA	APCDD1L-AS1		3.56826	0.80385	6.43957	0.659445	3.06648	0	0	1	1	1
ENSG00000180667	0.475038	5.01128	27.1194	8.28e-05	0.000858703	YOD1	protein_coding						26.8398	2.79935	37.3262	4.01533	3.06616	0	0	1	1	1
ENSG00000184709	-0.80019	2.3559	27.1109	8.29e-05	0.000859551	LRRC26	protein_coding	LRRC26	leucine rich repeat containing 26	protein-coding	CAPC;bA350O14.10	Enables potassium channel activator activity; transmembrane transporter binding activity; and voltage-gated potassium channel activity. Involved in positive regulation of voltage-gated potassium channel activity and potassium ion transmembrane transport. Is integral component of plasma membrane. Part of voltage-gated potassium channel complex. [provided by Alliance of Genome Resources, Apr 2022]	6.29964	0.945883	3.60925	0.180621	3.06573	0	0	1	1	1
ENSG00000139350	0.334092	5.64904	27.1011	8.31e-05	0.000860607	NEDD1	protein_coding						44.279	1.49426	55.7959	2.22892	3.0652	0	0	1	1	1
ENSG00000137880	-0.809094	2.48397	27.083	8.34e-05	0.000862547	GCHFR	protein_coding	GCHFR	GTP cyclohydrolase I feedback regulator	protein-coding	GFRP;HsT16933;P35	GTP cyclohydrolase I feedback regulatory protein binds to and mediates tetrahydrobiopterin inhibition of GTP cyclohydrolase I. The regulatory protein, GCHFR, consists of a homodimer. It is postulated that GCHFR may play a role in regulating phenylalanine metabolism in the liver and in the production of biogenic amine neurotransmitters and nitric oxide. [provided by RefSeq, Jul 2008].	6.8776	1.0991	3.95407	0.413939	3.06422	0	0	1	1	1
ENSG00000133103	-0.571149	3.1512	27.0825	8.34e-05	0.000862547	COG6	protein_coding	COG6	component of oligomeric golgi complex 6	protein-coding	CDG2L;COD2;SHNS	This gene encodes a subunit of the conserved oligomeric Golgi complex that is required for maintaining normal structure and activity of the Golgi apparatus. The encoded protein is organized with conserved oligomeric Golgi complex components 5, 7 and 8 into a sub-complex referred to as lobe B. Alternative splicing results in multiple transcript variants.[provided by RefSeq, Feb 2009].	10.3995	0.215179	6.9723	0.495302	3.06422	0	0	1	1	1
ENSG00000233060	0.66079	2.80261	27.0584	8.38e-05	0.000866008		lncRNA						5.31319	0.545959	8.42488	0.58784	3.06248	0	0	1	1	1
ENSG00000120727	0.310736	7.09463	27.0384	8.41e-05	0.000868779	PAIP2	protein_coding						121.906	3.10558	151.302	6.80633	3.06109	0	0	1	1	1
ENSG00000104863	-0.715734	2.53929	27.0043	8.47e-05	0.000873945	LIN7B	protein_coding	LIN7B	lin-7 cell polarity scaffold B	protein-coding	LIN-7B;MALS-2;MALS2;VELI2	Enables protein domain specific binding activity. Predicted to be involved in maintenance of epithelial cell apical/basal polarity; neurotransmitter secretion; and protein localization to basolateral plasma membrane. Predicted to be located in plasma membrane. Predicted to be part of MPP7-DLG1-LIN7 complex. Predicted to be active in basolateral plasma membrane; cell-cell junction; and synapse. [provided by Alliance of Genome Resources, Apr 2022]	7.02552	0.743577	4.25338	0.135654	3.05852	0	0	1	1	1
ENSG00000173442	-0.502838	4.21121	26.9971	8.48e-05	0.000874594	EHBP1L1	protein_coding	EHBP1L1	EH domain binding protein 1 like 1	protein-coding		Predicted to be involved in actin cytoskeleton organization. Located in membrane. [provided by Alliance of Genome Resources, Apr 2022]	21.4865	2.04056	15.2318	1.44129	3.05819	0	0	1	1	1
ENSG00000185324	0.37109	5.02301	26.9834	8.5e-05	0.000876324	CDK10	protein_coding						28.2405	1.58429	36.5598	1.16243	3.05734	0	0	1	1	1
ENSG00000240087	0.401909	5.53358	26.9677	8.53e-05	0.000878409	RPSAP12	processed_pseudogene						39.8435	3.24781	52.6986	4.14345	3.0563	0	0	1	1	1
ENSG00000149577	-0.651485	3.18408	26.9636	8.53e-05	0.000878527	SIDT2	protein_coding	SIDT2	SID1 transmembrane family member 2	protein-coding	CGI-40	Predicted to enable several functions, including AP-1 adaptor complex binding activity; AP-2 adaptor complex binding activity; and RNA transmembrane transporter activity. Involved in RNA transport. Located in lysosomal membrane and plasma membrane. [provided by Alliance of Genome Resources, Apr 2022]	10.8261	1.47395	6.91616	0.506057	3.05624	0	0	1	1	1
ENSG00000069248	-0.381457	4.96715	26.9247	8.6e-05	0.00088452	NUP133	protein_coding						35.1592	0.723038	26.9318	1.97425	3.05329	0	0	1	1	1
ENSG00000212864	-0.988517	1.84651	26.9217	8.6e-05	0.00088452	RNF208	protein_coding	RNF208	ring finger protein 208	protein-coding		Enables ubiquitin-protein transferase activity. Involved in protein autoubiquitination. Located in cytosol and nucleoplasm. [provided by Alliance of Genome Resources, Apr 2022]	4.51737	0.648152	2.25147	0.507841	3.05329	0	0	1	1	1
ENSG00000293460	-0.630513	2.83717	26.8877	8.66e-05	0.000888989	LINC02210	lncRNA	LINC02210	long intergenic non-protein coding RNA 2210	ncRNA	C17orf69;CRHR1-IT1		8.47815	0.548018	5.44882	0.239284	3.0511	0	0	1	1	1
ENSG00000108561	0.322819	8.98381	26.8832	8.67e-05	0.000888989	C1QBP	protein_coding						449.804	25.2692	562.656	20.2083	3.0511	0	0	1	1	1
ENSG00000088970	-0.662409	2.82346	26.88	8.67e-05	0.000888989	KIZ	protein_coding	KIZ	kizuna centrosomal protein	protein-coding	C20orf19;HT013;Kizuna;NCRNA00153;PLK1S1;RP69	The protein encoded by this gene localizes to centrosomes, strengthening and stabilizing the pericentriolar region prior to spindle formation. The encoded protein usually remains with the mother centrosome after centrosomal duplication. Sevral transcript variants encoding different isoforms have been found for this gene. [provided by RefSeq, Feb 2013].	8.4547	0.490532	5.30993	0.642545	3.0511	0	0	1	1	1
ENSG00000133606	0.352169	5.85832	26.8787	8.67e-05	0.000888989	MKRN1	protein_coding						50.8579	2.76905	64.8435	3.93974	3.0511	0	0	1	1	1
ENSG00000094804	0.331624	6.54032	26.8754	8.68e-05	0.000888989	CDC6	protein_coding						82.2989	3.85279	103.541	5.80075	3.0511	0	0	1	1	1
ENSG00000204628	0.339862	10.7778	26.8463	8.73e-05	0.000893437	RACK1	protein_coding						1549.77	71.8037	1961.51	128.719	3.04894	0	0	1	1	1
ENSG00000124587	-0.468239	4.09892	26.8348	8.75e-05	0.000894858	PEX6	protein_coding						19.6826	1.02496	14.2218	1.13146	3.04825	0	0	1	1	1
ENSG00000235776	0.325553	6.60501	26.8305	8.76e-05	0.000895008	RPL7AP70	processed_pseudogene						86.3436	3.65763	108.259	5.64376	3.04817	0	0	1	1	1
ENSG00000081377	-0.430183	4.71775	26.8025	8.8e-05	0.000899314	CDC14B	protein_coding						30.0014	3.08107	22.239	0.0674018	3.04609	0	0	1	1	1
ENSG00000291003	-0.483925	4.18777	26.7939	8.82e-05	0.000900217		lncRNA						21.0485	0.944556	14.9381	1.71682	3.04565	0	0	1	1	1
ENSG00000115380	0.341167	6.19549	26.7842	8.83e-05	0.000901334	EFEMP1	protein_coding						64.5692	4.29917	81.722	3.59807	3.04511	0	0	1	1	1
ENSG00000118579	0.33554	5.99297	26.7743	8.85e-05	0.000901907	MED28	protein_coding						56.2436	3.78234	70.9066	1.58619	3.04484	0	0	1	1	1
ENSG00000100568	-0.313079	5.9554	26.7742	8.85e-05	0.000901907	VTI1B	protein_coding						68.5255	1.65657	55.1983	1.65411	3.04484	0	0	1	1	1
ENSG00000177879	0.323278	7.39199	26.7443	8.9e-05	0.000906358	AP3S1	protein_coding						149.136	9.62179	186.584	4.32521	3.0427	0	0	1	1	1
ENSG00000164114	-0.608891	3.46478	26.7422	8.91e-05	0.000906358	MAP9	protein_coding	MAP9	microtubule associated protein 9	protein-coding	ASAP	ASAP is a microtubule-associated protein required for spindle function, mitotic progression, and cytokinesis (Saffin et al., 2005 [PubMed 16049101]).[supplied by OMIM, Mar 2008].	13.1004	1.87627	8.61292	0.464592	3.0427	0	0	1	1	1
ENSG00000204272	0.394901	5.85993	26.7262	8.93e-05	0.000908593	NBDY	protein_coding						50.1561	5.69489	65.8621	2.64122	3.04163	0	0	1	1	1
ENSG00000108953	0.310122	9.45924	26.7218	8.94e-05	0.000908783	YWHAE	protein_coding						628.461	20.0626	779.252	32.987	3.04154	0	0	1	1	1
ENSG00000066279	-0.373857	6.58754	26.7008	8.98e-05	0.000911905	ASPM	protein_coding						108.28	10.9655	83.5393	2.98192	3.04005	0	0	1	1	1
ENSG00000182180	-0.298864	6.55581	26.6898	9e-05	0.000913273	MRPS16	protein_coding						103.554	2.79641	84.1658	1.35128	3.0394	0	0	1	1	1
ENSG00000143126	-0.833022	2.27877	26.6509	9.07e-05	0.000919622	CELSR2	protein_coding	CELSR2	cadherin EGF LAG seven-pass G-type receptor 2	protein-coding	ADGRC2;CDHF10;EGFL2;Flamingo1;MEGF3	The protein encoded by this gene is a member of the flamingo subfamily, part of the cadherin superfamily. The flamingo subfamily consists of nonclassic-type cadherins; a subpopulation that does not interact with catenins. The flamingo cadherins are located at the plasma membrane and have nine cadherin domains, seven epidermal growth factor-like repeats and two laminin A G-type repeats in their ectodomain. They also have seven transmembrane domains, a characteristic unique to this subfamily. It is postulated that these proteins are receptors involved in contact-mediated communication, with cadherin domains acting as homophilic binding regions and the EGF-like domains involved in cell adhesion and receptor-ligand interactions. The specific function of this particular member has not been determined. [provided by RefSeq, Jul 2008].	5.9933	0.386971	3.37617	0.692155	3.03639	0	0	1	1	1
ENSG00000167553	0.297073	10.4206	26.6439	9.08e-05	0.000920288	TUBA1C	protein_coding						1229.9	32.6439	1511.09	16.0953	3.03608	0	0	1	1	1
ENSG00000172663	-0.538571	4.44849	26.6344	9.1e-05	0.000921398	TMEM134	protein_coding	TMEM134	transmembrane protein 134	protein-coding		Located in cytosol and perinuclear region of cytoplasm. [provided by Alliance of Genome Resources, Apr 2022]	25.6389	2.91967	17.7347	2.51387	3.03555	0	0	1	1	1
ENSG00000185909	-0.723245	2.52343	26.6109	9.14e-05	0.000925031	KLHDC8B	protein_coding	KLHDC8B	kelch domain containing 8B	protein-coding	CHL	This gene encodes a protein which forms a distinct beta-propeller protein structure of kelch domains allowing for protein-protein interactions. Mutations in this gene have been associated with Hodgkin lymphoma. [provided by RefSeq, Sep 2010].	6.90311	0.794348	4.20145	0.200176	3.03384	0	0	1	1	1
ENSG00000163191	0.312661	10.0405	26.5805	9.19e-05	0.000929336	S100A11	protein_coding						939.437	49.4601	1166.75	22.1787	3.03183	0	0	1	1	1
ENSG00000105197	0.307244	6.98204	26.5753	9.2e-05	0.000929681	TIMM50	protein_coding						112.948	4.021	139.781	4.85484	3.03167	0	0	1	1	1
ENSG00000249936	0.29382	6.38899	26.5675	9.22e-05	0.000930502	RAC1P2	processed_pseudogene						75.2172	1.32797	92.1843	0.389464	3.03128	0	0	1	1	1
ENSG00000184867	-0.394588	4.71621	26.5313	9.28e-05	0.000936498	ARMCX2	protein_coding						29.6175	1.44937	22.489	1.21066	3.02849	0	0	1	1	1
ENSG00000181035	-0.679923	2.45992	26.4414	9.45e-05	0.000952524	SLC25A42	protein_coding	SLC25A42	solute carrier family 25 member 42	protein-coding	MECREN	This gene encodes a solute carrier family 25 protein. Solute carrier family 25 proteins are localized to mitochondria and play critical roles in the transport of molecules across the inner mitochondrial membrane. The encoded protein is a mitochondrial transporter for coenzyme A (CoA) and adenosine 3',5'-diphosphate. [provided by RefSeq, Feb 2012].	6.56038	0.268579	4.08983	0.103277	3.02112	0	0	1	1	1
ENSG00000163882	0.405101	7.54907	26.4259	9.47e-05	0.000953934	POLR2H	protein_coding						161.131	18.5122	213.456	15.6244	3.02048	0	0	1	1	1
ENSG00000149761	-0.42891	4.7681	26.424	9.48e-05	0.000953934	NUDT22	protein_coding						31.08	2.88972	23.0961	1.30688	3.02048	0	0	1	1	1
ENSG00000114784	0.314194	6.2364	26.3813	9.56e-05	0.000961199	EIF1B	protein_coding						67.1537	2.83274	83.3941	2.80127	3.01719	0	0	1	1	1
ENSG00000143374	-0.644258	3.36528	26.3788	9.56e-05	0.000961199	TARS2	protein_coding	TARS2	threonyl-tRNA synthetase 2, mitochondrial	protein-coding	COXPD21;TARSL1;thrRS	This gene encodes a member of the class-II aminoacyl-tRNA synthetase family. The encoded protein is a mitochondrial aminoacyl-tRNA synthetase. Alternative splicing results in multiple transcript variants. A related pseudogene has been identified on chromosome 4. [provided by RefSeq, Dec 2012].	12.3251	1.62257	7.89488	0.985232	3.01719	0	0	1	1	1
ENSG00000155827	-0.455519	4.41326	26.3646	9.59e-05	0.000963265	RNF20	protein_coding						24.3613	2.20631	17.7772	1.11798	3.01625	0	0	1	1	1
ENSG00000005812	0.347685	5.27582	26.3482	9.62e-05	0.000965237	FBXL3	protein_coding						33.9798	0.895855	43.3197	2.13674	3.01537	0	0	1	1	1
ENSG00000213190	-0.72293	2.60184	26.3476	9.62e-05	0.000965237	MLLT11	protein_coding	MLLT11	MLLT11 transcription factor 7 cofactor	protein-coding	AF1Q	The gene variously symbolized ALL1, HRX, or MLL located on 11q23 has been demonstrated to be fused with a number of translocation partners in cases of leukemia. t(1;11)(q21;q23) translocations that fused the MLL gene to a gene on chromosomal band 1q21 in 2 infants with acute myelomonocytic leukemia have been demonstrated. The N-terminal portion of the MLL gene is critical for leukemogenesis in translocations involving band 11q23. This gene encodes 90 amino acids. It was found to be highly expressed in the thymus but not in peripheral lymphoid tissues. In contrast to its restricted distribution in normal hematopoietic tissue, this gene was expressed in all leukemic cell lines tested. [provided by RefSeq, Jul 2008].	7.33793	0.953877	4.42458	0.311314	3.01537	0	0	1	1	1
ENSG00000132824	-0.328559	7.47685	26.3441	9.63e-05	0.00096528	SERINC3	protein_coding						198.059	8.86738	157.716	9.58912	3.01535	0	0	1	1	1
ENSG00000172869	-0.622891	3.14054	26.3169	9.68e-05	0.000969366	DMXL1	protein_coding	DMXL1	Dmx like 1	protein-coding		The protein encoded by this gene is a member of the WD repeat superfamily of proteins, which have regulatory functions. This gene is expressed in many tissue types including several types of eye tissue, and it has been associated with ocular phenotypes. In addition, it is upregulated in cultured cells that overexpress growth factor independence 1B, a transcription factor that is essential for hematopoietic cell development. Alternative splicing results in multiple transcript variants. [provided by RefSeq, Nov 2014].	10.4966	1.04899	6.82838	0.636005	3.01351	0	0	1	1	1
ENSG00000117153	-0.451495	4.29461	26.3099	9.69e-05	0.000969366	KLHL12	protein_coding						22.4166	1.50184	16.3602	1.2367	3.01351	0	0	1	1	1
ENSG00000173898	-0.942845	1.38297	26.3075	9.7e-05	0.000969366	SPTBN2	protein_coding	SPTBN2	spectrin beta, non-erythrocytic 2	protein-coding	GTRAP41;SCA5;SCAR14	Spectrins are principle components of a cell's membrane-cytoskeleton and are composed of two alpha and two beta spectrin subunits. The protein encoded by this gene (SPTBN2), is called spectrin beta non-erythrocytic 2 or beta-III spectrin. It is related to, but distinct from, the beta-II spectrin gene which is also known as spectrin beta non-erythrocytic 1 (SPTBN1). SPTBN2 regulates the glutamate signaling pathway by stabilizing the glutamate transporter EAAT4 at the surface of the plasma membrane. Mutations in this gene cause a form of spinocerebellar ataxia, SCA5, that is characterized by neurodegeneration, progressive locomotor incoordination, dysarthria, and uncoordinated eye movements. [provided by RefSeq, Dec 2009].	3.20039	0.0805261	1.66529	0.11234	3.01351	0	0	1	1	1
ENSG00000073050	-0.544783	3.29619	26.3066	9.7e-05	0.000969366	XRCC1	protein_coding	XRCC1	X-ray repair cross complementing 1	protein-coding	RCC;SCAR26	The protein encoded by this gene is involved in the efficient repair of DNA single-strand breaks formed by exposure to ionizing radiation and alkylating agents. This protein interacts with DNA ligase III, polymerase beta and poly (ADP-ribose) polymerase to participate in the base excision repair pathway. It may play a role in DNA processing during meiogenesis and recombination in germ cells. A rare microsatellite polymorphism in this gene is associated with cancer in patients of varying radiosensitivity. [provided by RefSeq, Jul 2008].	11.4547	0.717676	7.84664	0.216919	3.01351	0	0	1	1	1
ENSG00000154359	-0.734973	2.40592	26.3063	9.7e-05	0.000969366	LONRF1	protein_coding	LONRF1	LON peptidase N-terminal domain and ring finger 1	protein-coding	RNF191	Predicted to enable metal ion binding activity. Predicted to be located in cytosol. [provided by Alliance of Genome Resources, Apr 2022]	6.39809	0.117343	3.81759	0.568746	3.01351	0	0	1	1	1
ENSG00000101019	0.316056	5.76832	26.286	9.74e-05	0.00097263	UQCC1	protein_coding						48.4301	1.76622	60.3538	0.84406	3.01205	0	0	1	1	1
ENSG00000100242	-0.374552	5.09872	26.2777	9.75e-05	0.000973606	SUN2	protein_coding						38.4436	1.3537	29.7446	2.13669	3.01162	0	0	1	1	1
ENSG00000160305	-0.465352	4.10638	26.2525	9.8e-05	0.000977824	DIP2A	protein_coding						19.7535	1.64857	14.2684	0.640625	3.00974	0	0	1	1	1
ENSG00000046651	-0.524142	4.54174	26.2475	9.81e-05	0.000978149	OFD1	protein_coding	OFD1	OFD1 centriole and centriolar satellite protein	protein-coding	71-7A;CXorf5;JBTS10;RP23;SGBS2	This gene is located on the X chromosome and encodes a centrosomal protein. A knockout mouse model has been used to study the effect of mutations in this gene. The mouse gene is also located on the X chromosome, however, unlike the human gene it is not subject to X inactivation. Mutations in this gene are associated with oral-facial-digital syndrome type I and Simpson-Golabi-Behmel syndrome type 2. Many pseudogenes have been identified; a single pseudogene is found on chromosome 5 while as many as fifteen have been found on the Y chromosome. [provided by RefSeq, Aug 2016].	27.1833	2.86053	18.8464	2.58467	3.00959	0	0	1	1	1
ENSG00000160201	0.294858	6.95171	26.2328	9.84e-05	0.000980375	U2AF1	protein_coding						111.106	2.54579	136.257	3.16907	3.00861	0	0	1	1	1
ENSG00000112294	-0.732017	2.47219	26.2115	9.88e-05	0.000982812	ALDH5A1	protein_coding	ALDH5A1	aldehyde dehydrogenase 5 family member A1	protein-coding	SSADH;SSDH	This protein belongs to the aldehyde dehydrogenase family of proteins. This gene encodes a mitochondrial NAD(+)-dependent succinic semialdehyde dehydrogenase. A deficiency of this enzyme, known as 4-hydroxybutyricaciduria, is a rare inborn error in the metabolism of the neurotransmitter 4-aminobutyric acid (GABA). In response to the defect, physiologic fluids from patients accumulate GHB, a compound with numerous neuromodulatory properties. Two transcript variants encoding distinct isoforms have been identified for this gene. [provided by RefSeq, Jul 2008].	6.67167	0.759312	4.01885	0.271515	3.00753	0	0	1	1	1
ENSG00000235655	0.306418	7.2867	26.2082	9.89e-05	0.000982812	H3P6	processed_pseudogene						139.545	2.90358	172.635	8.4141	3.00753	0	0	1	1	1
ENSG00000243477	-0.924951	2.63658	26.2077	9.89e-05	0.000982812	NAA80	protein_coding	NAA80	N-alpha-acetyltransferase 80, NatH catalytic subunit	protein-coding	ANDS;FUS-2;FUS2;HsNAAA80;NAT6	This gene encodes a member of the N-acetyltransferase family. N-acetyltransferases modify proteins by transferring acetyl groups from acetyl CoA to the N-termini of protein substrates. The encoded protein is a cytoplasmic N-acetyltransferase with a substrate specificity for proteins with an N-terminal methionine. This gene is located in the tumor suppressor gene region on chromosome 3p21.3 and the encoded protein may play a role in cancer. Alternatively spliced transcript variants encoding multiple isoforms have been observed. This gene overlaps and is on the same strand as hyaluronoglucosaminidase 3, and some transcripts of each gene share a portion of the first exon. [provided by RefSeq, Jan 2011].	7.8966	0.221469	4.23012	1.40665	3.00753	0	0	1	1	1
ENSG00000120896	-0.365171	4.92426	26.2031	9.9e-05	0.000982812	SORBS3	protein_coding						33.963	0.578854	26.3067	1.4465	3.00753	0	0	1	1	1
ENSG00000064115	-0.374192	4.75244	26.2015	9.9e-05	0.000982812	TM7SF3	protein_coding						30.1849	1.32943	23.3242	0.51546	3.00753	0	0	1	1	1
ENSG00000139725	-0.373453	5.12235	26.2008	9.9e-05	0.000982812	RHOF	protein_coding						39.057	1.42114	30.2209	2.08724	3.00753	0	0	1	1	1
ENSG00000104856	0.452647	4.04171	26.1784	9.95e-05	0.000985978	RELB	protein_coding						13.7991	0.941542	18.8833	0.751872	3.00613	0	0	1	1	1
ENSG00000090857	-0.445947	4.31675	26.1781	9.95e-05	0.000985978	PDPR	protein_coding						22.7856	1.13995	16.6729	1.39928	3.00613	0	0	1	1	1
ENSG00000130844	-0.554529	3.50831	26.1729	9.96e-05	0.000986256	ZNF331	protein_coding	ZNF331	zinc finger protein 331	protein-coding	RITA;ZNF361;ZNF463	This gene encodes a zinc finger protein containing a KRAB (Kruppel-associated box) domain found in transcriptional repressors. This gene may be methylated and silenced in cancer cells. This gene is located within a differentially methylated region (DMR) and shows allele-specific expression in placenta. Alternative splicing and the use of alternative promoters results in multiple transcript variants encoding the same protein. [provided by RefSeq, Nov 2015].	13.3228	1.42075	9.03074	0.473906	3.00601	0	0	1	1	1
ENSG00000090989	-0.382255	4.56139	26.1702	9.96e-05	0.000986256	EXOC1	protein_coding						26.5176	0.83148	20.3068	0.444407	3.00601	0	0	1	1	1
ENSG00000271793	0.310639	7.62604	26.1478	0.000100079	0.000990006		protein_coding						176.314	9.34717	218.676	5.65624	3.00436	0	0	1	1	1
ENSG00000137193	-0.370006	5.19299	26.1415	0.000100202	0.000990191	PIM1	protein_coding						40.9859	1.48276	31.7113	2.30552	3.00428	0	0	1	1	1
ENSG00000130024	-0.299926	6.42323	26.1392	0.000100248	0.000990191	PHF10	protein_coding						94.4889	3.19355	76.7195	1.31589	3.00428	0	0	1	1	1
ENSG00000152256	-0.515034	3.91358	26.1372	0.000100288	0.000990191	PDK1	protein_coding	PDK1	pyruvate dehydrogenase kinase 1	protein-coding		Pyruvate dehydrogenase (PDH) is a mitochondrial multienzyme complex that catalyzes the oxidative decarboxylation of pyruvate and is one of the major enzymes responsible for the regulation of homeostasis of carbohydrate fuels in mammals. The enzymatic activity is regulated by a phosphorylation/dephosphorylation cycle. Phosphorylation of PDH by a specific pyruvate dehydrogenase kinase (PDK) results in inactivation. Multiple alternatively spliced transcript variants have been found for this gene. [provided by RefSeq, Jun 2013].	17.5131	2.06105	12.2425	0.413445	3.00428	0	0	1	1	1
ENSG00000198892	-0.642988	3.09548	26.1216	0.000100597	0.000992613	SHISA4	protein_coding	SHISA4	shisa family member 4	protein-coding	C1orf40;TMEM58	Predicted to be integral component of membrane. [provided by Alliance of Genome Resources, Apr 2022]	10.2197	1.00764	6.57111	0.771891	3.00322	0	0	1	1	1
ENSG00000179832	-0.513412	3.4826	26.0891	0.000101245	0.000998382	MROH1	protein_coding	MROH1	maestro heat like repeat family member 1	protein-coding	HEATR7A		12.9039	0.513829	9.07807	0.54542	3.0007	0	0	1	1	1
ENSG00000168275	-0.344004	5.55884	26.0635	0.000101761	0.00100284	COA6	protein_coding						52.5113	2.90472	41.3948	1.64655	2.99877	0	0	1	1	1
ENSG00000185722	0.379312	4.96135	26.0437	0.00010216	0.00100613	ANKFY1	protein_coding						27.0026	0.884493	35.0768	2.36678	2.99734	0	0	1	1	1
ENSG00000204767	0.461649	4.60358	26.039	0.000102254	0.00100642	INSYN2B	protein_coding						20.3149	2.22101	27.9909	2.0884	2.99722	0	0	1	1	1
ENSG00000240849	-0.306891	5.69969	26.03	0.000102437	0.00100759	PEDS1	protein_coding						57.2513	0.167243	46.2822	0.238978	2.99672	0	0	1	1	1
ENSG00000165948	0.4178	4.86543	26.019	0.000102661	0.00100915	IFI27L1	protein_coding						24.892	1.30599	33.3297	3.04566	2.99604	0	0	1	1	1
ENSG00000168522	0.373352	5.05277	25.9904	0.000103245	0.00101425	FNTA	protein_coding						28.8573	2.16299	37.3627	0.902771	2.99385	0	0	1	1	1
ENSG00000177685	-0.666496	2.6423	25.9694	0.000103675	0.00101784	CRACR2B	protein_coding	CRACR2B	calcium release activated channel regulator 2B	protein-coding	EFCAB4A	Predicted to enable calcium ion binding activity. Involved in store-operated calcium entry. Predicted to be located in cytoplasm. [provided by Alliance of Genome Resources, Apr 2022]	7.44741	0.572291	4.66153	0.311187	2.99232	0	0	1	1	1
ENSG00000116898	0.49524	6.812	25.9434	0.000104212	0.00102183	MRPS15	protein_coding						93.3018	10.4203	131.678	20.5162	2.99062	0	0	1	1	1
ENSG00000072062	-0.348677	5.91717	25.9281	0.000104528	0.00102429	PRKACA	protein_coding						67.5105	4.81635	53.0327	2.4086	2.98958	0	0	1	1	1
ENSG00000099984	-0.648683	2.78223	25.9215	0.000104665	0.00102467	GSTT2	protein_coding	GSTT2	glutathione S-transferase theta 2 (gene/pseudogene)	protein-coding		The protein encoded by this gene, glutathione S-transferase (GST) theta 2 (GSTT2), is a member of a superfamily of proteins that catalyze the conjugation of reduced glutathione to a variety of electrophilic and hydrophobic compounds. Human GSTs can be divided into five main classes: alpha, mu, pi, theta, and zeta. The theta class includes GSTT1, GSTT2, and GSTT2B. GSTT2 and GSTT2B are nearly identical to each other, and share 55% amino acid identity with GSTT1. All three genes may play a role in human carcinogenesis. The GSTT2 gene is a pseudogene in some populations. [provided by RefSeq, Sep 2015].	8.18132	0.561752	5.18422	0.50293	2.98941	0	0	1	1	1
ENSG00000155850	-0.652708	4.67978	25.9199	0.000104699	0.00102467	SLC26A2	protein_coding	SLC26A2	solute carrier family 26 member 2	protein-coding	D5S1708;DTD;DTDST;EDM4;MST153;MSTP157	The diastrophic dysplasia sulfate transporter is a transmembrane glycoprotein implicated in the pathogenesis of several human chondrodysplasias. It apparently is critical in cartilage for sulfation of proteoglycans and matrix organization. [provided by RefSeq, Jul 2008].	31.0501	3.23584	19.5444	4.94817	2.98941	0	0	1	1	1
ENSG00000131626	-0.394349	5.74232	25.8873	0.00010538	0.00103069	PPFIA1	protein_coding						60.4965	6.24217	46.0158	2.3945	2.98687	0	0	1	1	1
ENSG00000033100	-0.419198	4.59733	25.8786	0.000105563	0.00103184	CHPF2	protein_coding						27.5124	2.19272	20.582	0.940217	2.98639	0	0	1	1	1
ENSG00000236859	-0.681933	2.44166	25.8366	0.000106449	0.00103984	NIFK-AS1	lncRNA	NIFK-AS1	NIFK antisense RNA 1	ncRNA			6.46639	0.138675	4.01873	0.294262	2.98303	0	0	1	1	1
ENSG00000168286	0.324555	5.64654	25.8307	0.000106573	0.00104041	THAP11	protein_coding						44.3821	0.0371518	55.5217	2.74149	2.9828	0	0	1	1	1
ENSG00000249115	-0.462114	3.70485	25.819	0.000106823	0.00104219	HAUS5	protein_coding						14.8897	0.104066	10.7933	0.232233	2.98205	0	0	1	1	1
ENSG00000063660	-0.562256	4.03223	25.8052	0.000107116	0.00104372	GPC1	protein_coding	GPC1	glypican 1	protein-coding	glypican	Cell surface heparan sulfate proteoglycans are composed of a membrane-associated protein core substituted with a variable number of heparan sulfate chains. Members of the glypican-related integral membrane proteoglycan family (GRIPS) contain a core protein anchored to the cytoplasmic membrane via a glycosyl phosphatidylinositol linkage. These proteins may play a role in the control of cell division and growth regulation. [provided by RefSeq, Jul 2008].	19.2713	2.45483	13.0979	1.53182	2.98141	0	0	1	1	1
ENSG00000048991	-0.41056	4.78161	25.805	0.00010712	0.00104372	R3HDM1	protein_coding						31.1004	2.67242	23.4525	1.02741	2.98141	0	0	1	1	1
ENSG00000287665	0.888928	1.76716	25.8022	0.000107181	0.00104372		lncRNA						2.28683	0.179106	4.20198	0.581789	2.98141	0	0	1	1	1
ENSG00000288849	0.500624	5.3043	25.792	0.000107397	0.00104451		lncRNA						32.6469	3.48201	46.409	6.92813	2.98109	0	0	1	1	1
ENSG00000132563	-0.778939	2.63518	25.789	0.000107462	0.00104451	REEP2	protein_coding	REEP2	receptor accessory protein 2	protein-coding	C5orf19;SGC32445;SPG72;SPG72A;SPG72B;Yip2d	This gene encodes a member of the receptor expression enhancing protein family. Studies of a related gene in mouse suggest that the encoded protein is found in the cell membrane and enhances the function of sweet taste receptors. Alternative splicing results in multiple transcript variants. [provided by RefSeq, Nov 2012].	7.61585	1.27488	4.39728	0.544857	2.98109	0	0	1	1	1
ENSG00000227694	0.37471	6.3597	25.7712	0.000107843	0.00104756	RPL23AP74	processed_pseudogene						71.5009	5.92198	92.7579	7.3628	2.97982	0	0	1	1	1
ENSG00000124225	-0.401361	4.71609	25.7597	0.000108092	0.00104932	PMEPA1	protein_coding						29.723	1.83223	22.4539	1.32187	2.97909	0	0	1	1	1
ENSG00000198887	-0.41661	5.22789	25.7451	0.000108407	0.00105173	SMC5	protein_coding						42.588	3.95734	31.8259	2.54103	2.9781	0	0	1	1	1
ENSG00000103018	0.291197	6.70684	25.7411	0.000108493	0.00105192	CYB5B	protein_coding						93.8422	1.86336	114.822	2.3404	2.97802	0	0	1	1	1
ENSG00000025039	-0.52802	3.73408	25.7264	0.000108812	0.00105362	RRAGD	protein_coding	RRAGD	Ras related GTP binding D	protein-coding	HOMG7;RAGD;bA11D8.2.1	RRAGD is a monomeric guanine nucleotide-binding protein, or G protein. By binding GTP or GDP, small G proteins act as molecular switches in numerous cell processes and signaling pathways.[supplied by OMIM, Apr 2004].	15.5202	1.42571	10.7448	0.885976	2.97731	0	0	1	1	1
ENSG00000204764	-0.762794	2.52093	25.7253	0.000108836	0.00105362	RANBP17	protein_coding	RANBP17	RAN binding protein 17	protein-coding		The transport of protein and large RNAs through the nuclear pore complexes (NPC) is an energy-dependent and regulated process. The import of proteins with a nuclear localization signal (NLS) is accomplished by recognition of one or more clusters of basic amino acids by the importin-alpha/beta complex; see MIM 600685 and MIM 602738. The small GTPase RAN (MIM 601179) plays a key role in NLS-dependent protein import. RAN-binding protein-17 is a member of the importin-beta superfamily of nuclear transport receptors.[supplied by OMIM, Jul 2002].	6.97916	1.09799	4.13262	0.302383	2.97731	0	0	1	1	1
ENSG00000120910	0.478724	3.57326	25.7222	0.000108903	0.00105362	PPP3CC	protein_coding						9.84416	0.193593	13.717	0.311048	2.97731	0	0	1	1	1
ENSG00000188739	0.398541	4.91074	25.7205	0.00010894	0.00105362	RBM34	protein_coding						25.8144	1.88877	34.0743	2.12072	2.97731	0	0	1	1	1
ENSG00000117620	-0.372486	4.98485	25.7138	0.000109087	0.00105439	SLC35A3	protein_coding						35.4823	2.00325	27.3775	1.23501	2.977	0	0	1	1	1
ENSG00000289694	0.342274	7.09925	25.6887	0.000109636	0.00105904		protein_coding						120.878	8.89792	153.279	8.68887	2.97509	0	0	1	1	1
ENSG00000196449	0.305367	6.5884	25.6803	0.000109819	0.00106016	YRDC	protein_coding						85.9867	2.4374	106.186	4.62388	2.97463	0	0	1	1	1
ENSG00000167925	-0.517842	3.87067	25.6437	0.000110625	0.0010667	GHDC	protein_coding	GHDC	GH3 domain containing	protein-coding	D11LGP1;LGP1	Predicted to enable acid-amino acid ligase activity. Located in membrane. [provided by Alliance of Genome Resources, Apr 2022]	17.024	1.72358	11.9055	0.928464	2.97196	0	0	1	1	1
ENSG00000105483	-0.45951	3.93941	25.6427	0.000110647	0.0010667	CARD8	protein_coding						17.5654	0.907101	12.7116	0.725506	2.97196	0	0	1	1	1
ENSG00000197375	-0.520237	3.42501	25.6374	0.000110766	0.0010667	SLC22A5	protein_coding	SLC22A5	solute carrier family 22 member 5	protein-coding	CDSP;OCTN2	Polyspecific organic cation transporters in the liver, kidney, intestine, and other organs are critical for elimination of many endogenous small organic cations as well as a wide array of drugs and environmental toxins. The encoded protein is a plasma integral membrane protein which functions both as an organic cation transporter and as a sodium-dependent high affinity carnitine transporter. The encoded protein is involved in the active cellular uptake of carnitine. Mutations in this gene are the cause of systemic primary carnitine deficiency (CDSP), an autosomal recessive disorder manifested early in life by hypoketotic hypoglycemia and acute metabolic decompensation, and later in life by skeletal myopathy or cardiomyopathy. Alternative splicing of this gene results in multiple transcript variants. [provided by RefSeq, Apr 2015].	12.4325	0.519472	8.6445	0.55182	2.97196	0	0	1	1	1
ENSG00000162458	-0.570582	3.08163	25.6344	0.000110831	0.0010667	FBLIM1	protein_coding	FBLIM1	filamin binding LIM protein 1	protein-coding	CAL;FBLP-1;FBLP1	This gene encodes a protein with an N-terminal filamin-binding domain, a central proline-rich domain, and, multiple C-terminal LIM domains. This protein localizes at cell junctions and may link cell adhesion structures to the actin cytoskeleton. This protein may be involved in the assembly and stabilization of actin-filaments and likely plays a role in modulating cell adhesion, cell morphology and cell motility. This protein also localizes to the nucleus and may affect cardiomyocyte differentiation after binding with the CSX/NKX2-5 transcription factor. Alternative splicing results in multiple transcript variants encoding different isoforms. [provided by RefSeq, Jul 2008].	9.90815	0.358845	6.62881	0.461529	2.97196	0	0	1	1	1
ENSG00000137285	0.32888	5.22236	25.6341	0.000110838	0.0010667	TUBB2B	protein_coding						32.9898	0.553514	41.4517	0.697499	2.97196	0	0	1	1	1
ENSG00000099910	-0.863973	1.98341	25.6234	0.000111076	0.00106833	KLHL22	protein_coding	KLHL22	kelch like family member 22	protein-coding	KELCHL	Enables 14-3-3 protein binding activity. Involved in several processes, including cellular protein metabolic process; cellular response to leucine; and mitotic spindle assembly checkpoint signaling. Located in several cellular components, including cytosol; intercellular bridge; and microtubule cytoskeleton. Part of Cul3-RING ubiquitin ligase complex. Colocalizes with lysosome and nucleus. [provided by Alliance of Genome Resources, Apr 2022]	4.85948	0.310663	2.70637	0.517087	2.97129	0	0	1	1	1
ENSG00000114735	-0.796613	2.75107	25.5995	0.000111607	0.00107205	HEMK1	protein_coding	HEMK1	HemK methyltransferase 1, mitochondrial release factors N(5)-glutamine	protein-coding	HEMK;MPRMC;MTQ1	Predicted to enable DNA binding activity and methyltransferase activity. Predicted to be involved in DNA methylation and protein methylation. Predicted to be located in mitochondrion. [provided by Alliance of Genome Resources, Apr 2022]	8.30649	0.98389	4.82608	1.06792	2.96978	0	0	1	1	1
ENSG00000135535	0.30676	6.86096	25.5993	0.000111613	0.00107205	CD164	protein_coding						103.866	4.97754	128.488	3.79487	2.96978	0	0	1	1	1
ENSG00000146263	-0.403859	4.63632	25.5968	0.000111669	0.00107205	MMS22L	protein_coding						28.1292	1.51232	21.1741	1.41115	2.96978	0	0	1	1	1
ENSG00000156876	-0.428452	4.3655	25.586	0.00011191	0.0010737	SASS6	protein_coding						23.3723	1.96203	17.4068	0.131661	2.96912	0	0	1	1	1
ENSG00000102362	-0.585446	3.06793	25.5687	0.000112298	0.0010761	SYTL4	protein_coding	SYTL4	synaptotagmin like 4	protein-coding	SLP4	This gene encodes a member of the synaptotagmin like protein family. Members of this family are characterized by an N-terminal Rab27 binding domain and C-terminal tandem C2 domains. The encoded protein binds specific small Rab GTPases and is involved in intracellular membrane trafficking. This protein binds Rab27 and may be involved in inhibiting dense core vesicle exocytosis. Alternate splicing results in multiple transcript variants that encode the same protein. [provided by RefSeq, Mar 2010].	9.85497	0.405319	6.51985	0.592624	2.96815	0	0	1	1	1
ENSG00000124208	0.294342	6.79422	25.561	0.000112472	0.00107711	PEDS1-UBE2V1	protein_coding						99.5792	2.98787	122.113	2.80326	2.96774	0	0	1	1	1
ENSG00000139926	0.346417	7.49995	25.5337	0.000113089	0.00108235	FRMD6	protein_coding						159.264	5.39898	202.385	18.4245	2.96563	0	0	1	1	1
ENSG00000100350	-0.425537	4.15063	25.5102	0.000113625	0.00108682	FOXRED2	protein_coding						20.1165	0.918981	14.994	0.559944	2.96384	0	0	1	1	1
ENSG00000011422	0.32588	7.30315	25.5045	0.000113755	0.00108739	PLAUR	protein_coding						140.069	10.3783	175.559	4.37432	2.96361	0	0	1	1	1
ENSG00000134109	-0.346066	5.08338	25.4701	0.000114542	0.00109425	EDEM1	protein_coding						37.7211	1.15781	29.6699	1.07145	2.96088	0	0	1	1	1
ENSG00000151338	-0.864614	1.83272	25.4596	0.000114785	0.00109589	MIPOL1	protein_coding	MIPOL1	mirror-image polydactyly 1	protein-coding	CCDC193	This gene encodes a coiled-coil domain-containing protein. The encoded protein may function as a tumor suppressor. A translocation that results in truncation of the protein encoded by this locus has been associated with mirror-image polydactyly, also known as Laurin-Sandrow Syndrome. Alternatively spliced transcript variants have been described. [provided by RefSeq, Sep 2010].	4.35189	0.432705	2.38175	0.289387	2.96023	0	0	1	1	1
ENSG00000233328	0.32098	6.00175	25.4383	0.000115278	0.00109955	PFN1P1	processed_pseudogene						56.8762	1.09224	70.9583	4.19249	2.95878	0	0	1	1	1
ENSG00000078043	-0.469535	4.26474	25.4369	0.000115309	0.00109955	PIAS2	protein_coding						22.1385	2.40679	15.9622	0.624918	2.95878	0	0	1	1	1
ENSG00000165006	0.33343	5.16115	25.4235	0.000115621	0.00110174	UBAP1	protein_coding						31.5516	0.948595	39.7714	0.44703	2.95792	0	0	1	1	1
ENSG00000309031	0.411804	4.52292	25.421	0.000115679	0.00110174		lncRNA						19.6739	1.71731	26.1096	0.200741	2.95792	0	0	1	1	1
ENSG00000164323	-0.368751	5.24316	25.3701	0.00011687	0.00111148	CFAP97	protein_coding						42.4077	3.02708	32.845	1.44019	2.9541	0	0	1	1	1
ENSG00000173744	0.325848	5.97672	25.3693	0.000116888	0.00111148	AGFG1	protein_coding						55.7558	2.89796	69.8991	3.1199	2.9541	0	0	1	1	1
ENSG00000110768	0.348458	5.53197	25.3682	0.000116916	0.00111148	GTF2H1	protein_coding						40.6008	1.27176	51.6473	3.63286	2.9541	0	0	1	1	1
ENSG00000166503	-0.418236	4.94756	25.3447	0.00011747	0.00111607	HDGFL3	protein_coding						35.0533	3.28415	26.3066	1.87126	2.95231	0	0	1	1	1
ENSG00000095383	0.424993	4.84818	25.3401	0.000117579	0.00111643	TBC1D2	protein_coding						24.4979	1.45971	32.9824	3.23428	2.95217	0	0	1	1	1
ENSG00000188229	0.30058	9.42466	25.3298	0.000117823	0.00111807	TUBB4B	protein_coding						615.864	23.2714	758.535	25.694	2.95153	0	0	1	1	1
ENSG00000109971	0.311716	9.82729	25.3162	0.000118146	0.00112045	HSPA8	protein_coding						810.591	30.2286	1006.16	52.0679	2.95061	0	0	1	1	1
ENSG00000273247	-0.970116	1.81066	25.3091	0.000118316	0.00112138	RAB33B-AS1	lncRNA	RAB33B-AS1	RAB33B antisense RNA 1	ncRNA			4.43021	0.872177	2.22486	0.310413	2.95025	0	0	1	1	1
ENSG00000168303	-0.34451	6.54441	25.2891	0.000118795	0.00112501	MPLKIP	protein_coding						104.2	8.68387	82.0919	3.45044	2.94884	0	0	1	1	1
ENSG00000111144	-0.290363	6.59664	25.284	0.000118916	0.00112501	LTA4H	protein_coding						106.281	2.73898	86.8561	1.43568	2.94884	0	0	1	1	1
ENSG00000135074	0.396946	4.71677	25.2767	0.000119093	0.00112601	ADAM19	protein_coding						22.6077	1.60667	29.7188	1.51574	2.94846	0	0	1	1	1
ENSG00000081177	-0.791589	2.99954	25.2384	0.000120017	0.0011339	EXD2	protein_coding	EXD2	exonuclease 3'-5' domain containing 2	protein-coding	C14orf114;EXDL2	Enables 3'-5' exonuclease activity; metal ion binding activity; and protein homodimerization activity. Involved in nucleic acid metabolic process. Located in intermediate filament cytoskeleton; mitochondrial outer membrane; and site of DNA damage. [provided by Alliance of Genome Resources, Apr 2022]	9.91561	1.04726	5.79493	1.63685	2.94542	0	0	1	1	1
ENSG00000171148	-0.303605	6.52237	25.2354	0.000120089	0.0011339	TADA3	protein_coding						101.327	1.83667	82.0305	4.10667	2.94542	0	0	1	1	1
ENSG00000136319	-0.438401	4.45494	25.2324	0.000120163	0.0011339	TTC5	protein_coding						24.9419	2.57259	18.4565	0.22328	2.94542	0	0	1	1	1
ENSG00000244687	0.292621	6.81463	25.2284	0.00012026	0.0011339	UBE2V1	protein_coding						101.065	3.14542	123.789	2.77724	2.94542	0	0	1	1	1
ENSG00000101057	-0.349827	6.23352	25.2271	0.000120291	0.0011339	MYBL2	protein_coding						84.0727	5.02745	65.9942	5.0621	2.94542	0	0	1	1	1
ENSG00000225339	-0.785684	1.95864	25.2144	0.0001206	0.00113548		lncRNA	SMIM29-AS1	SMIM29 antisense RNA 1	ncRNA			4.69462	0.246147	2.72531	0.200931	2.94482	0	0	1	1	1
ENSG00000119723	-0.479706	4.03862	25.2142	0.000120604	0.00113548	COQ6	protein_coding						18.9112	1.69729	13.6069	0.918465	2.94482	0	0	1	1	1
ENSG00000112081	0.294387	9.05284	25.2031	0.000120875	0.00113735	SRSF3	protein_coding						477.007	18.3343	584.958	11.9023	2.94411	0	0	1	1	1
ENSG00000223546	-0.726644	3.09944	25.1955	0.000121063	0.00113776	LINC00630	lncRNA	LINC00630	long intergenic non-protein coding RNA 630				10.4589	1.83865	6.28273	0.899237	2.94395	0	0	1	1	1
ENSG00000102882	-0.545909	3.56556	25.1954	0.000121065	0.00113776	MAPK3	protein_coding	MAPK3	mitogen-activated protein kinase 3	protein-coding	ERK-1;ERK1;ERT2;HS44KDAP;HUMKER1A;P44ERK1;P44MAPK;PRKM3;p44-ERK1;p44-MAPK	The protein encoded by this gene is a member of the MAP kinase family. MAP kinases, also known as extracellular signal-regulated kinases (ERKs), act in a signaling cascade that regulates various cellular processes such as proliferation, differentiation, and cell cycle progression in response to a variety of extracellular signals. This kinase is activated by upstream kinases, resulting in its translocation to the nucleus where it phosphorylates nuclear targets. Alternatively spliced transcript variants encoding different protein isoforms have been described. [provided by RefSeq, Jul 2008].	13.864	1.37207	9.50829	0.726911	2.94395	0	0	1	1	1
ENSG00000143384	0.304063	7.98743	25.1652	0.000121807	0.00114405	MCL1	protein_coding						227.042	8.98699	280.237	11.8334	2.94156	0	0	1	1	1
ENSG00000198573	0.370917	4.54166	25.1471	0.000122254	0.00114756	SPANXC	protein_coding						20.2006	0.30182	26.1278	0.587354	2.94023	0	0	1	1	1
ENSG00000159023	-0.608561	2.87891	25.1415	0.000122392	0.00114817	EPB41	protein_coding	EPB41	erythrocyte membrane protein band 4.1	protein-coding	4.1R;EL1;HE	The protein encoded by this gene, together with spectrin and actin, constitute the red cell membrane cytoskeletal network. This complex plays a critical role in erythrocyte shape and deformability. Mutations in this gene are associated with type 1 elliptocytosis (EL1). Alternatively spliced transcript variants encoding different isoforms have been described for this gene.[provided by RefSeq, Oct 2009].	8.67887	0.534408	5.70282	0.388886	2.94	0	0	1	1	1
ENSG00000034510	0.447537	10.9917	25.1344	0.000122569	0.00114914	TMSB10	protein_coding						1723.01	248.237	2349.72	210.273	2.93963	0	0	1	1	1
ENSG00000205269	-0.728934	2.60845	25.1288	0.000122707	0.00114974	TMEM170B	protein_coding	TMEM170B	transmembrane protein 170B	protein-coding		Involved in negative regulation of canonical Wnt signaling pathway. Located in plasma membrane. [provided by Alliance of Genome Resources, Apr 2022]	7.34758	0.863426	4.48728	0.595428	2.9394	0	0	1	1	1
ENSG00000141295	-0.550193	3.73032	25.0686	0.000124215	0.00116316	SCRN2	protein_coding	SCRN2	secernin 2	protein-coding	Ses2	Predicted to enable cysteine-type exopeptidase activity and dipeptidase activity. Predicted to be involved in proteolysis. Located in extracellular exosome. [provided by Alliance of Genome Resources, Apr 2022]	15.5751	1.91602	10.6432	0.861095	2.93436	0	0	1	1	1
ENSG00000168140	0.602255	3.0313	25.0068	0.000125785	0.00117716	VASN	protein_coding	VASN	vasorin	protein-coding	SLITL2	Enables transforming growth factor beta binding activity. Involved in negative regulation of epithelial to mesenchymal transition and negative regulation of transforming growth factor beta receptor signaling pathway. Located in cell surface and extracellular exosome. [provided by Alliance of Genome Resources, Apr 2022]	6.37457	0.497477	9.64994	0.882842	2.92917	0	0	1	1	1
ENSG00000172375	-0.420074	4.6367	25.0013	0.000125924	0.00117776	C2CD2L	protein_coding						28.2401	0.943195	21.0614	2.24677	2.92894	0	0	1	1	1
ENSG00000173156	-0.585592	3.50562	24.9951	0.000126083	0.00117854	RHOD	protein_coding	RHOD	ras homolog family member D	protein-coding	ARHD;RHOHP1;RHOM;Rho	Ras homolog, or Rho, proteins interact with protein kinases and may serve as targets for activated GTPase. They play a critical role in muscle differentiation. The protein encoded by this gene binds GTP and is a member of the small GTPase superfamily. It is involved in endosome dynamics and reorganization of the actin cytoskeleton, and it may coordinate membrane transport with the function of the cytoskeleton. Two transcript variants encoding different isoforms have been found for this gene. [provided by RefSeq, Jul 2014].	13.4155	0.744639	8.98737	1.51483	2.92866	0	0	1	1	1
ENSG00000173559	0.333675	5.5221	24.9694	0.000126745	0.00118402	NABP1	protein_coding						40.5419	2.2405	51.0737	1.61851	2.92664	0	0	1	1	1
ENSG00000196126	0.439147	5.88591	24.9604	0.000126978	0.00118548	HLA-DRB1	protein_coding						50.1296	6.75254	68.0724	5.87201	2.92611	0	0	1	1	1
ENSG00000011143	-0.522025	3.35616	24.9481	0.000127294	0.00118675	MKS1	protein_coding	MKS1	MKS transition zone complex subunit 1	protein-coding	BBS13;JBTS28;MES;MKS;POC12	The protein encoded by this gene localizes to the basal body and is required for formation of the primary cilium in ciliated epithelial cells. Mutations in this gene result in Meckel syndrome type 1 and in Bardet-Biedl syndrome type 13. Multiple transcript variants encoding different isoforms have been found for this gene. [provided by RefSeq, Sep 2009].	11.8512	0.697215	8.24152	0.363293	2.92564	0	0	1	1	1
ENSG00000099917	0.335454	6.09288	24.9474	0.000127314	0.00118675	MED15	protein_coding						60.2214	3.63635	75.9451	4.33861	2.92564	0	0	1	1	1
ENSG00000159267	-0.485696	3.82741	24.9436	0.000127412	0.00118675	HLCS	protein_coding						16.328	0.465034	11.6253	1.18803	2.92564	0	0	1	1	1
ENSG00000168014	0.454688	4.3958	24.9405	0.000127492	0.00118675	C2CD3	protein_coding						17.6219	1.84016	24.1526	1.63601	2.92564	0	0	1	1	1
ENSG00000293313	-0.637323	2.80631	24.9404	0.000127494	0.00118675	ZNF37BP	lncRNA	ZNF37BP	zinc finger protein 37B, pseudogene	pseudo	KOX21;ZNF37B		8.30841	0.496067	5.30022	0.596093	2.92564	0	0	1	1	1
ENSG00000172893	-0.356241	5.00226	24.9207	0.000128008	0.00119025	DHCR7	protein_coding						35.7802	1.08058	27.9506	1.50761	2.92436	0	0	1	1	1
ENSG00000261771	-0.634546	2.72714	24.9201	0.000128023	0.00119025	DNAAF4-CCPG1	lncRNA	DNAAF4-CCPG1	DNAAF4-CCPG1 readthrough (NMD candidate)	ncRNA	DYX1C1-CCPG1	This locus represents naturally occurring read-through transcription between the neighboring dyslexia susceptibility 1 candidate 1 (DYX1C1) and cell cycle progression 1 (CCPG1) genes on chromosome 15. The read-through transcript is a candidate for nonsense-mediated mRNA decay (NMD), and is thus unlikely to produce a protein product. [provided by RefSeq, Mar 2011].	7.81613	0.415575	5.03339	0.431556	2.92436	0	0	1	1	1
ENSG00000258818	-0.821652	1.92245	24.886	0.000128917	0.00119786	RNASE4	protein_coding	RNASE4	ribonuclease A family member 4	protein-coding	RAB1;RNS4	The protein encoded by this gene belongs to the pancreatic ribonuclease family. It plays an important role in mRNA cleavage and has marked specificity towards the 3' side of uridine nucleotides. Alternative splicing results in four transcript variants encoding the same protein. This gene and the gene that encodes angiogenin share promoters and 5' exons. Each gene splices to a unique downstream exon that contains its complete coding region. [provided by RefSeq, Aug 2013].	4.62106	0.535744	2.61862	0.165963	2.9216	0	0	1	1	1
ENSG00000103260	-0.636711	3.35139	24.8814	0.000129036	0.00119825	METRN	protein_coding	METRN	meteorin, glial cell differentiation regulator	protein-coding	C16orf23;c380A1.2	Meteorin regulates glial cell differentiation and promotes the formation of axonal networks during neurogenesis (Nishino et al., 2004 [PubMed 15085178]).[supplied by OMIM, Mar 2008].	12.2269	1.36539	7.89062	1.17317	2.92145	0	0	1	1	1
ENSG00000183291	0.395562	7.58811	24.8733	0.000129251	0.00119892	SELENOF	protein_coding						166.245	20.9038	218.644	11.7052	2.92121	0	0	1	1	1
ENSG00000133059	-0.413601	4.55539	24.8729	0.000129262	0.00119892	DSTYK	protein_coding						26.5954	2.16027	19.9807	0.859763	2.92121	0	0	1	1	1
ENSG00000165119	0.284115	8.7332	24.8648	0.000129475	0.00120015	HNRNPK	protein_coding						383.706	8.12261	467.206	8.3542	2.92076	0	0	1	1	1
ENSG00000108528	-0.408246	5.6425	24.862	0.000129549	0.00120015	SLC25A11	protein_coding						56.7528	6.5728	42.8075	2.79137	2.92076	0	0	1	1	1
ENSG00000100483	0.489529	3.7832	24.8404	0.000130121	0.00120461	VCPKMT	protein_coding						11.3638	0.450808	16.0039	1.41409	2.91915	0	0	1	1	1
ENSG00000257698	-0.762146	2.2029	24.838	0.000130185	0.00120461	GIHCG	lncRNA	GIHCG	GIHCG inhibitor of miR-200b/200a/429 expression	ncRNA			5.587	0.543153	3.28423	0.314893	2.91915	0	0	1	1	1
ENSG00000148229	0.322577	7.01364	24.7733	0.000131917	0.00121992	POLE3	protein_coding						114.749	3.77014	143.563	10.2946	2.91367	0	0	1	1	1
ENSG00000111846	0.309307	6.67771	24.7541	0.000132435	0.00122399	GCNT2	protein_coding						91.3172	4.64891	113.159	4.38176	2.91222	0	0	1	1	1
ENSG00000091127	0.378683	4.70881	24.7158	0.000133478	0.00123188	PUS7	protein_coding						22.6377	0.71271	29.4041	1.7644	2.90943	0	0	1	1	1
ENSG00000183726	0.290066	7.4854	24.7149	0.000133504	0.00123188	TMEM50A	protein_coding						161.14	5.44826	197.006	4.89018	2.90943	0	0	1	1	1
ENSG00000122033	-0.469299	4.46623	24.7141	0.000133526	0.00123188	MTIF3	protein_coding						25.4927	2.95723	18.4223	1.21263	2.90943	0	0	1	1	1
ENSG00000149257	0.304831	8.49207	24.708	0.000133691	0.00123267	SERPINH1	protein_coding						322.02	16.5811	397.786	13.5186	2.90915	0	0	1	1	1
ENSG00000162236	0.358594	5.72583	24.697	0.000133993	0.00123447	STX5	protein_coding						46.2486	3.58835	59.4415	3.42525	2.90852	0	0	1	1	1
ENSG00000247095	-0.818603	2.56086	24.6952	0.000134044	0.00123447	MIR210HG	lncRNA	MIR210HG	MIR210 host gene	ncRNA			7.31331	1.12657	4.07069	0.873584	2.90852	0	0	1	1	1
ENSG00000188613	0.404327	4.38479	24.6891	0.00013421	0.00123527	NANOS1	protein_coding						17.8763	1.30116	23.6627	0.406503	2.90824	0	0	1	1	1
ENSG00000113734	0.524145	4.67252	24.6579	0.000135072	0.00124248	BNIP1	protein_coding	BNIP1	BCL2 interacting protein 1	protein-coding	NIP1;SEC20;SEDH;TRG-8	This gene is a member of the BCL2/adenovirus E1B 19 kd-interacting protein (BNIP) family. It interacts with the E1B 19 kDa protein, which protects cells from virally-induced cell death. The encoded protein also interacts with E1B 19 kDa-like sequences of BCL2, another apoptotic protector. In addition, this protein is involved in vesicle transport into the endoplasmic reticulum. Alternative splicing of this gene results in four protein products with identical N- and C-termini. [provided by RefSeq, Mar 2011].	20.8845	2.32625	30.1151	4.61273	2.90571	0	0	1	1	1
ENSG00000131236	0.290003	8.97607	24.6176	0.000136194	0.00125206	CAP1	protein_coding						453.045	14.7822	553.878	14.8194	2.90238	0	0	1	1	1
ENSG00000100941	-0.400379	6.73106	24.6053	0.000136537	0.00125447	PNN	protein_coding						120.546	14.7516	91.3537	5.35538	2.90154	0	0	1	1	1
ENSG00000103199	-0.637572	2.6909	24.5832	0.000137158	0.00125943	ZNF500	protein_coding	ZNF500	zinc finger protein 500	protein-coding	ZKSCAN18;ZSCAN50	Predicted to enable DNA-binding transcription factor activity, RNA polymerase II-specific and RNA polymerase II cis-regulatory region sequence-specific DNA binding activity. Predicted to be involved in regulation of transcription by RNA polymerase II. Located in cytosol and nucleoplasm. [provided by Alliance of Genome Resources, Apr 2022]	7.62355	0.366545	4.929	0.48012	2.89982	0	0	1	1	1
ENSG00000182552	0.344907	5.45823	24.5751	0.000137388	0.00126081	RWDD4	protein_coding						38.6701	2.31799	49.1141	2.34003	2.89935	0	0	1	1	1
ENSG00000144935	-0.928166	1.56116	24.5583	0.000137863	0.00126442	TRPC1	protein_coding	TRPC1	transient receptor potential cation channel subfamily C member 1	protein-coding	HTRP-1;TRP1	The protein encoded by this gene is a membrane protein that can form a non-selective channel permeable to calcium and other cations. The encoded protein appears to be induced to form channels by a receptor tyrosine kinase-activated phosphatidylinositol second messenger system and also by depletion of intracellular calcium stores. Two transcript variants encoding different isoforms have been found for this gene. [provided by RefSeq, Oct 2011].	3.63685	0.0722814	1.92358	0.378646	2.89811	0	0	1	1	1
ENSG00000120008	0.446245	4.89929	24.5493	0.000138118	0.00126515	WDR11	protein_coding						25.18	0.43015	34.116	4.69892	2.89786	0	0	1	1	1
ENSG00000236552	0.359793	5.62391	24.5477	0.000138162	0.00126515	RPL13AP5	transcribed_processed_pseudogene						43.1545	3.08941	55.4067	3.4824	2.89786	0	0	1	1	1
ENSG00000162910	-0.366511	5.74949	24.5469	0.000138185	0.00126515	MRPL55	protein_coding						60.3681	2.3725	46.9327	4.56059	2.89786	0	0	1	1	1
ENSG00000174574	0.293002	6.08704	24.534	0.000138554	0.00126762	AKIRIN1	protein_coding						60.9837	1.38408	74.708	1.67922	2.89701	0	0	1	1	1
ENSG00000168003	0.325106	8.19527	24.5292	0.00013869	0.00126762	SLC3A2	protein_coding						260.085	14.3368	325.784	20.305	2.89701	0	0	1	1	1
ENSG00000161714	0.308466	5.49385	24.5289	0.000138699	0.00126762	PLCD3	protein_coding						40.1499	0.670083	49.7192	0.644711	2.89701	0	0	1	1	1
ENSG00000065618	0.560589	3.1229	24.5202	0.000138948	0.00126915	COL17A1	protein_coding	COL17A1	collagen type XVII alpha 1 chain	protein-coding	BA16H23.2;BP180;BPA-2;BPAG2;ERED;JEB4;LAD-1	This gene encodes the alpha chain of type XVII collagen. Unlike most collagens, collagen XVII is a transmembrane protein. Collagen XVII is a structural component of hemidesmosomes, multiprotein complexes at the dermal-epidermal basement membrane zone that mediate adhesion of keratinocytes to the underlying membrane. Mutations in this gene are associated with both generalized atrophic benign and junctional epidermolysis bullosa. Two homotrimeric forms of type XVII collagen exist. The full length form is the transmembrane protein. A soluble form, referred to as either ectodomain or LAD-1, is generated by proteolytic processing of the full length form. [provided by RefSeq, Jul 2008].	6.91549	0.617823	10.2076	0.379975	2.89649	0	0	1	1	1
ENSG00000103342	0.296557	7.77372	24.5141	0.000139121	0.00126999	GSPT1	protein_coding						196.294	8.9821	241.096	6.62062	2.8962	0	0	1	1	1
ENSG00000113460	0.293297	6.71373	24.4946	0.000139681	0.00127436	BRIX1	protein_coding						94.2384	0.35643	115.535	5.25687	2.89471	0	0	1	1	1
ENSG00000172046	-0.384098	4.45362	24.4836	0.000139999	0.0012755	USP19	protein_coding						24.5675	1.15139	18.832	0.252851	2.89432	0	0	1	1	1
ENSG00000131469	0.381955	10.8713	24.4818	0.000140052	0.0012755	RPL27	protein_coding						1626.78	199.534	2119.8	76.7984	2.89432	0	0	1	1	1
ENSG00000139433	-0.297476	6.98018	24.4771	0.000140186	0.00127598	GLTP	protein_coding						138.994	0.780222	113.012	6.03549	2.89416	0	0	1	1	1
ENSG00000250182	0.351703	4.70071	24.4671	0.000140477	0.00127717	EEF1A1P13	processed_pseudogene						22.753	0.456417	29.0199	0.128691	2.89375	0	0	1	1	1
ENSG00000134575	0.532861	3.83139	24.4641	0.000140562	0.00127717	ACP2	protein_coding	ACP2	acid phosphatase 2, lysosomal	protein-coding	LAP	The protein encoded by this gene belongs to the histidine acid phosphatase family, which hydrolyze orthophosphoric monoesters to alcohol and phosphate. This protein is localized to the lysosomal membrane, and is chemically and genetically distinct from the red cell acid phosphatase. Mice lacking this gene showed multiple defects, including bone structure alterations, lysosomal storage defects, and an increased tendency towards seizures. An enzymatically-inactive allele of this gene in mice showed severe growth retardation, hair-follicle abnormalities, and an ataxia-like phenotype. Alternatively spliced transcript variants have been found for this gene. A C-terminally extended isoform is also predicted to be produced by the use of an alternative in-frame translation termination codon via a stop codon readthrough mechanism. [provided by RefSeq, Oct 2017].	11.5336	1.05837	16.7468	1.94965	2.89375	0	0	1	1	1
ENSG00000167792	-0.303928	6.15157	24.4641	0.000140563	0.00127717	NDUFV1	protein_coding						78.3073	2.28058	63.4664	2.80662	2.89375	0	0	1	1	1
ENSG00000101210	-0.882765	2.00927	24.4559	0.0001408	0.00127858	EEF1A2	protein_coding	EEF1A2	eukaryotic translation elongation factor 1 alpha 2	protein-coding	DEE33;EEF1AL;EF-1-alpha-2;EF1A;EIEE33;HS1;MRD38;STN;STNL	This gene encodes an isoform of the alpha subunit of the elongation factor-1 complex, which is responsible for the enzymatic delivery of aminoacyl tRNAs to the ribosome. This isoform (alpha 2) is expressed in brain, heart and skeletal muscle, and the other isoform (alpha 1) is expressed in brain, placenta, lung, liver, kidney, and pancreas. This gene may be critical in the development of ovarian cancer. [provided by RefSeq, Mar 2014].	4.95712	0.756206	2.73462	0.481463	2.89327	0	0	1	1	1
ENSG00000237036	0.707783	2.77536	24.4426	0.000141187	0.00128129	ZEB1-AS1	lncRNA	ZEB1-AS1	ZEB1 antisense RNA 1	ncRNA		This locus produces long non-coding RNA that is transcribed from a shared bi-directional promoter with zinc finger E-box binding homeobox 1 (ZEB1). This transcript binds lysine methyltransferase 2A and promotes histone modifications that are thought to promote expression of ZEB1. Expression of this gene is correlated with tumor progression. Alternative splicing results in multiple transcript variants. [provided by RefSeq, Aug 2017].	5.12911	0.877105	8.34295	0.878194	2.89235	0	0	1	1	1
ENSG00000112306	0.349404	10.7357	24.44	0.000141262	0.00128129	RPS12	protein_coding						1499.72	138.223	1910.68	89.2655	2.89235	0	0	1	1	1
ENSG00000112146	-0.381289	5.52135	24.4346	0.000141421	0.00128199	FBXO9	protein_coding						51.8025	5.52853	39.7101	0.430452	2.89212	0	0	1	1	1
ENSG00000144199	-0.652328	2.78417	24.4155	0.000141979	0.0012863	FAHD2B	protein_coding	FAHD2B	fumarylacetoacetate hydrolase domain containing 2B	protein-coding		Predicted to enable hydro-lyase activity. [provided by Alliance of Genome Resources, Apr 2022]	8.17796	0.848934	5.17904	0.4726	2.89066	0	0	1	1	1
ENSG00000240036	0.29792	6.35634	24.411	0.00014211	0.00128674		processed_pseudogene						73.4158	2.64649	90.3007	3.26236	2.89051	0	0	1	1	1
ENSG00000057663	0.390705	5.64388	24.3996	0.000142446	0.00128904	ATG5	protein_coding						43.2073	1.51014	56.7729	6.73792	2.88974	0	0	1	1	1
ENSG00000175602	0.290078	6.96628	24.3907	0.000142706	0.0012898	CCDC85B	protein_coding						112.448	3.43654	137.486	4.15571	2.88948	0	0	1	1	1
ENSG00000212747	-0.378937	5.06382	24.3879	0.000142789	0.0012898	RTL8B	protein_coding						37.5548	2.15154	28.866	2.23298	2.88948	0	0	1	1	1
ENSG00000233476	0.3384	9.51128	24.3874	0.000142805	0.0012898	EEF1A1P6	processed_pseudogene						644.447	34.4681	814.714	65.0256	2.88948	0	0	1	1	1
ENSG00000140474	-0.529695	3.63523	24.3855	0.000142861	0.0012898	ULK3	protein_coding	ULK3	unc-51 like kinase 3	protein-coding		Enables protein serine/threonine kinase activity. Involved in several processes, including fibroblast activation; protein autophosphorylation; and regulation of smoothened signaling pathway. Located in cytoplasm. [provided by Alliance of Genome Resources, Apr 2022]	14.415	1.45425	9.97045	0.812521	2.88948	0	0	1	1	1
ENSG00000160298	-0.659636	2.54781	24.3692	0.000143344	0.00129341	C21orf58	protein_coding	C21orf58	chromosome 21 open reading frame 58	protein-coding			6.93173	0.409276	4.41338	0.383528	2.88826	0	0	1	1	1
ENSG00000271936	0.610145	3.18329	24.3606	0.000143598	0.00129496		lncRNA						7.0723	0.553342	10.8022	1.38144	2.88774	0	0	1	1	1
ENSG00000041353	0.679676	4.03383	24.351	0.000143882	0.00129676	RAB27B	protein_coding	RAB27B	RAB27B, member RAS oncogene family	protein-coding	C25KG	Members of the Rab protein family, including RAB27B, are prenylated, membrane-bound proteins involved in vesicular fusion and trafficking (Chen et al., 1997 [PubMed 9066979]).[supplied by OMIM, Nov 2010]	12.5795	3.03332	19.9545	2.79644	2.88714	0	0	1	1	1
ENSG00000204568	-0.296974	6.86145	24.3319	0.000144452	0.0013004	MRPS18B	protein_coding						128.001	4.82381	104.188	3.89093	2.88592	0	0	1	1	1
ENSG00000075188	-0.388598	5.81558	24.3236	0.000144702	0.0013019	NUP37	protein_coding						63.6684	7.60409	48.6213	1.71968	2.88542	0	0	1	1	1
ENSG00000119927	-0.520077	3.60562	24.3133	0.000145008	0.0013039	GPAM	protein_coding	GPAM	glycerol-3-phosphate acyltransferase, mitochondrial	protein-coding	GPAT;GPAT1	This gene encodes a mitochondrial enzyme which prefers saturated fatty acids as its substrate for the synthesis of glycerolipids. This metabolic pathway's first step is catalyzed by the encoded enzyme. Two forms for this enzyme exist, one in the mitochondria and one in the endoplasmic reticulum. Two alternatively spliced transcript variants have been described for this gene. [provided by RefSeq, Oct 2011].	14.0841	1.24733	9.7947	0.770671	2.88475	0	0	1	1	1
ENSG00000167106	-0.419592	4.1307	24.3077	0.000145178	0.00130451	EEIG1	protein_coding						19.8177	1.11133	14.829	0.391299	2.88455	0	0	1	1	1
ENSG00000082153	0.278272	7.63282	24.2693	0.000146335	0.00131356	BZW1	protein_coding						179.285	2.5138	217.414	3.89287	2.88155	0	0	1	1	1
ENSG00000116670	-0.379133	5.76378	24.2463	0.000147034	0.00131908	MAD2L2	protein_coding						61.2236	3.48598	47.1737	4.79196	2.87973	0	0	1	1	1
ENSG00000131165	0.286575	6.49423	24.2408	0.000147204	0.00131909	CHMP1A	protein_coding						81.1098	1.51877	98.9508	2.91494	2.87973	0	0	1	1	1
ENSG00000179403	-0.789077	2.78867	24.2408	0.000147204	0.00131909	VWA1	protein_coding	VWA1	von Willebrand factor A domain containing 1	protein-coding	HMNMYO;HMNR7;WARP	VWA1 belongs to the von Willebrand factor (VWF; MIM 613160) A (VWFA) domain superfamily of extracellular matrix proteins and appears to play a role in cartilage structure and function (Fitzgerald et al., 2002 [PubMed 12062410]).[supplied by OMIM, Nov 2010].	8.56804	1.7735	4.88668	0.621927	2.87973	0	0	1	1	1
ENSG00000159256	0.395579	4.86054	24.2317	0.000147482	0.0013205	MORC3	protein_coding						24.9812	0.715367	32.7592	3.14079	2.87926	0	0	1	1	1
ENSG00000165949	0.451223	5.82519	24.2301	0.000147531	0.0013205	IFI27	protein_coding						47.8132	7.29073	65.5041	4.98548	2.87926	0	0	1	1	1
ENSG00000085185	-0.450523	3.9787	24.225	0.000147687	0.00132053	BCORL1	protein_coding						17.9411	1.43958	13.1666	0.245538	2.87925	0	0	1	1	1
ENSG00000141504	-0.351171	5.15922	24.2244	0.000147703	0.00132053	SAT2	protein_coding						39.8823	2.59091	31.2385	0.625605	2.87925	0	0	1	1	1
ENSG00000140044	0.589388	3.12845	24.217	0.000147932	0.00132182	JDP2	protein_coding	JDP2	Jun dimerization protein 2	protein-coding	JUNDM2	Enables DNA-binding transcription repressor activity, RNA polymerase II-specific and sequence-specific double-stranded DNA binding activity. Involved in negative regulation of transcription by RNA polymerase II. Predicted to be part of chromatin. Predicted to be active in nucleus. [provided by Alliance of Genome Resources, Apr 2022]	6.85295	0.863083	10.3799	0.564869	2.87883	0	0	1	1	1
ENSG00000198689	-0.410546	4.75976	24.2005	0.000148439	0.00132483	SLC9A6	protein_coding						30.6694	1.09272	23.0372	2.5464	2.87784	0	0	1	1	1
ENSG00000285077	-0.77924	2.44345	24.185	0.000148917	0.00132746	ARHGAP11B	protein_coding	ARHGAP11B	Rho GTPase activating protein 11B	protein-coding	B'-T;FAM7B1;GAP (1-8)	Predicted to enable GTPase activator activity. Involved in cerebral cortex development and negative regulation of mitochondrial membrane permeability. Acts upstream of with a positive effect on glutamine catabolic process. Located in mitochondrial matrix. [provided by Alliance of Genome Resources, Apr 2022]	6.62815	1.14313	3.89084	0.39947	2.87698	0	0	1	1	1
ENSG00000156970	-0.348829	5.19747	24.1845	0.000148931	0.00132746	BUB1B	protein_coding						40.9138	1.93205	32.1211	1.667	2.87698	0	0	1	1	1
ENSG00000185085	-0.331838	5.06524	24.1827	0.000148989	0.00132746	INTS5	protein_coding						37.08	0.749684	29.4615	0.827368	2.87698	0	0	1	1	1
ENSG00000225697	-0.520025	3.46564	24.1725	0.000149303	0.0013295	SLC26A6	protein_coding	SLC26A6	solute carrier family 26 member 6	protein-coding		This gene belongs to the solute carrier 26 family, whose members encode anion transporter proteins. This particular family member encodes a protein involved in transporting chloride, oxalate, sulfate and bicarbonate. Alternatively spliced transcript variants encoding distinct isoforms have been described. [provided by RefSeq, Aug 2013].	12.8164	0.710409	8.87418	0.815773	2.87631	0	0	1	1	1
ENSG00000147813	-0.516649	4.09587	24.167	0.000149473	0.00133026	NAPRT	protein_coding	NAPRT	nicotinate phosphoribosyltransferase	protein-coding	NAPRT1;PP3856	Nicotinic acid (NA; niacin) is converted by nicotinic acid phosphoribosyltransferase (NAPRT; EC 2.4.2.11) to NA mononucleotide (NaMN), which is then converted to NA adenine dinucleotide (NaAD), and finally to nicotinamide adenine dinucleotide (NAD), which serves as a coenzyme in cellular redox reactions and is an essential component of a variety of processes in cellular metabolism including response to stress (Hara et al., 2007).[supplied by OMIM, Mar 2008].	19.9035	1.22565	13.9168	2.17348	2.87606	0	0	1	1	1
ENSG00000148908	0.40278	6.91242	24.1452	0.000150154	0.00133545	RGS10	protein_coding						103.773	14.8906	137.134	5.14292	2.87437	0	0	1	1	1
ENSG00000105929	0.624974	2.65184	24.1428	0.000150227	0.00133545	ATP6V0A4	protein_coding	ATP6V0A4	ATPase H+ transporting V0 subunit a4	protein-coding	A4;ATP6N1B;ATP6N2;DRTA3;RDRTA2;RTA1C;RTADR;STV1;VPH1;VPP2	This gene encodes a component of vacuolar ATPase (V-ATPase), a multisubunit enzyme that mediates acidification of intracellular compartments of eukaryotic cells. V-ATPase dependent acidification is necessary for such intracellular processes as protein sorting, zymogen activation, receptor-mediated endocytosis, and synaptic vesicle proton gradient generation. V-ATPase is composed of a cytosolic V1 domain and a transmembrane V0 domain. The V1 domain consists of three A and three B subunits, two G subunits plus the C, D, E, F, and H subunits. The V1 domain contains the ATP catalytic site. The V0 domain consists of five different subunits: a, c, c', c'', and d. This gene is one of four genes in man and mouse that encode different isoforms of the a subunit. Alternatively spliced transcript variants encoding the same protein have been described. Mutations in this gene are associated with renal tubular acidosis associated with preserved hearing. [provided by RefSeq, Jul 2008].	4.85205	0.408504	7.47273	0.17023	2.87437	0	0	1	1	1
ENSG00000204941	0.742913	2.07798	24.1321	0.000150563	0.00133767	PSG5	protein_coding	PSG5	pregnancy specific beta-1-glycoprotein 5	protein-coding	FL-NCA-3;PSG	The human pregnancy-specific glycoproteins (PSGs) are a group of molecules that are mainly produced by the placental syncytiotrophoblasts during pregnancy. PSGs comprise a subgroup of the carcinoembryonic antigen (CEA) family, which belongs to the immunoglobulin superfamily. For additional general information about the PSG gene family, see PSG1 (MIM 176390).[supplied by OMIM, Oct 2009].	3.04507	0.173028	5.12084	0.39307	2.87365	0	0	1	1	1
ENSG00000164976	-0.97684	1.87945	24.1027	0.000151484	0.00134509	MYORG	protein_coding	MYORG	myogenesis regulating glycosidase	protein-coding	IBGC7;KIAA1161;NET37	Predicted to enable hydrolase activity, hydrolyzing O-glycosyl compounds. Involved in skeletal muscle fiber development. Predicted to be located in endoplasmic reticulum membrane and nuclear membrane. Implicated in basal ganglia calcification. [provided by Alliance of Genome Resources, Apr 2022]	4.62795	0.856029	2.37295	0.565716	2.87125	0	0	1	1	1
ENSG00000167470	0.334615	5.18747	24.0891	0.000151916	0.00134816	MIDN	protein_coding						32.1201	1.30775	40.4835	1.37298	2.87026	0	0	1	1	1
ENSG00000177150	0.329757	5.17016	24.0835	0.000152091	0.00134894	FAM210A	protein_coding						31.8026	1.3336	39.9754	0.588273	2.87001	0	0	1	1	1
ENSG00000117362	0.376229	6.07522	24.0719	0.000152462	0.00135146	APH1A	protein_coding						58.6506	5.08865	76.1967	6.47784	2.8692	0	0	1	1	1
ENSG00000119711	-0.492814	3.61283	24.069	0.000152551	0.00135149	ALDH6A1	protein_coding						14.0431	1.12448	10.0074	0.364207	2.86919	0	0	1	1	1
ENSG00000171853	-0.418398	4.19286	24.052	0.000153095	0.00135554	TRAPPC12	protein_coding						20.6707	1.10486	15.4448	0.791054	2.86789	0	0	1	1	1
ENSG00000105612	0.505714	4.15047	24.0443	0.000153339	0.00135693	DNASE2	protein_coding	DNASE2	deoxyribonuclease 2, lysosomal	protein-coding	AIPCS;DNASE2A;DNL;DNL2	This gene encodes a member of the DNase family. The protein, located in the lysosome, hydrolyzes DNA under acidic conditions and mediates the breakdown of DNA during erythropoiesis and apoptosis. Two codominant alleles have been characterized, DNASE2*L (low activity) and DNASE2*H (high activity), that differ at one nucleotide in the promoter region. The DNASE2*H allele is represented in this record. [provided by RefSeq, Jul 2008].	14.6069	1.90941	20.7867	1.8762	2.86744	0	0	1	1	1
ENSG00000229638	0.314859	6.16516	24.0377	0.000153551	0.00135804	RPL4P4	processed_pseudogene						63.8881	2.35008	79.5378	4.79616	2.86709	0	0	1	1	1
ENSG00000110921	-0.510173	3.85459	24.0297	0.000153806	0.00135899	MVK	protein_coding	MVK	mevalonate kinase	protein-coding	LRBP;MK;MVLK;POROK3	This gene encodes the peroxisomal enzyme mevalonate kinase. Mevalonate is a key intermediate, and mevalonate kinase a key early enzyme, in isoprenoid and sterol synthesis. Mevalonate kinase deficiency caused by mutation of this gene results in mevalonic aciduria, a disease characterized psychomotor retardation, failure to thrive, hepatosplenomegaly, anemia and recurrent febrile crises. Defects in this gene also cause hyperimmunoglobulinaemia D and periodic fever syndrome, a disorder characterized by recurrent episodes of fever associated with lymphadenopathy, arthralgia, gastrointestinal dismay and skin rash. Alternative splicing results in multiple transcript variants. [provided by RefSeq, Jul 2014].	16.7724	0.253341	11.7738	1.74208	2.86678	0	0	1	1	1
ENSG00000137094	-0.526414	3.40006	24.0289	0.000153833	0.00135899	DNAJB5	protein_coding	DNAJB5	DnaJ heat shock protein family (Hsp40) member B5	protein-coding	Hsc40	This gene encodes a member of the DNAJ heat shock protein 40 family of co-chaperone proteins. The encoded protein contains an N-terminal DNAJ domain and a C-terminal substrate binding domain but lacks the cysteine-rich domain found in other DNAJ family members. In mice, a multi-protein complex containing this protein, thioredoxin 1, and histone deacetylase 4, serves as a master negative regulator of cardiac hypertrophy. [provided by RefSeq, Mar 2017].	12.2332	0.650436	8.47924	0.799562	2.86678	0	0	1	1	1
ENSG00000237506	0.381807	5.03945	24.0059	0.000154573	0.00136475	RPSAP15	processed_pseudogene						28.4857	2.01176	37.1787	2.59521	2.86495	0	0	1	1	1
ENSG00000187601	-0.756284	2.82091	23.9739	0.000155608	0.00137157	MAGEH1	protein_coding	MAGEH1	MAGE family member H1	protein-coding	APR-1;APR1;MAGEH	This gene belongs to the non-CT (non cancer/testis) subgroup of the melanoma-associated antigen (MAGE) superfamily. The encoded protein is likely associated with apoptosis, cell cycle arrest, growth inhibition or cell differentiation. The protein may be involved in the atRA (all-trans retinoic acid) signaling through the STAT1-alpha (signal transducer and activator of transcription 1-alpha) pathway. [provided by RefSeq, Aug 2013].	8.65128	0.741186	5.19457	1.25526	2.86278	0	0	1	1	1
ENSG00000293478	-0.712084	2.55645	23.9558	0.000156198	0.00137599	GFOD3P	lncRNA	GFOD3P	Gfo/Idh/MocA-like oxidoreductase domain containing 3, pseudogene	pseudo	KIAA0495;PDAM;TP73-AS1		7.04061	1.07471	4.31453	0.0190676	2.86139	0	0	1	1	1
ENSG00000105676	0.33526	5.95796	23.9453	0.000156539	0.00137821	ARMC6	protein_coding						54.8909	3.82093	69.3052	3.6245	2.86068	0	0	1	1	1
ENSG00000176058	-0.363761	4.62837	23.9407	0.000156689	0.00137875	TPRN	protein_coding						27.6133	0.0982815	21.4693	1.01611	2.86051	0	0	1	1	1
ENSG00000108797	-0.676541	2.70718	23.937	0.000156812	0.00137906	CNTNAP1	protein_coding	CNTNAP1	contactin associated protein 1	protein-coding	CASPR;CHN3;CNTNAP;NRXN4;P190	The gene product was initially identified as a 190-kD protein associated with the contactin-PTPRZ1 complex. The 1,384-amino acid protein, also designated p190 or CASPR for 'contactin-associated protein,' includes an extracellular domain with several putative protein-protein interaction domains, a putative transmembrane domain, and a 74-amino acid cytoplasmic domain. Northern blot analysis showed that the gene is transcribed predominantly in brain as a transcript of 6.2 kb, with weak expression in several other tissues tested. The architecture of its extracellular domain is similar to that of neurexins, and this protein may be the signaling subunit of contactin, enabling recruitment and activation of intracellular signaling pathways in neurons. [provided by RefSeq, Jan 2009].	7.83613	0.926402	4.90951	0.472887	2.86042	0	0	1	1	1
ENSG00000131844	0.415295	5.22724	23.9306	0.00015702	0.00138012	MCCC2	protein_coding						31.9827	1.70203	42.7306	5.06518	2.86008	0	0	1	1	1
ENSG00000143147	-0.481821	4.14443	23.9055	0.000157847	0.00138617	GPR161	protein_coding						20.3492	1.10398	14.6816	1.99688	2.85818	0	0	1	1	1
ENSG00000136854	-0.436017	4.21973	23.9043	0.000157888	0.00138617	STXBP1	protein_coding						21.1898	0.320385	15.6782	1.62532	2.85818	0	0	1	1	1
ENSG00000182481	0.280257	8.67884	23.9016	0.000157975	0.00138617	KPNA2	protein_coding						370.043	7.41735	449.441	10.8564	2.85818	0	0	1	1	1
ENSG00000189067	0.295256	6.93342	23.8887	0.000158405	0.00138915	LITAF	protein_coding						109.658	4.90784	134.519	4.30159	2.85725	0	0	1	1	1
ENSG00000132823	0.342382	6.30114	23.8744	0.000158878	0.00139252	OSER1	protein_coding						69.5042	5.39496	88.1665	5.61363	2.8562	0	0	1	1	1
ENSG00000145348	-0.923814	1.45596	23.8677	0.000159101	0.00139315	TBCK	protein_coding	TBCK	TBC1 domain containing kinase	protein-coding	FERRY1;Fy-1;HSPC302;IHPRF3;TBCKL	This gene encodes a protein that contains a protein kinase domain, a Rhodanase-like domain and the Tre-2/Bub2/Cdc16 (TBC) domain. The encoded protein is thought to play a role in actin organization, cell growth and cell proliferation by regulating the mammalian target of the rapamycin (mTOR) signaling pathway. This protein may also be involved in the transcriptional regulation of the components of the mTOR complex. Alternative splicing results in multiple transcript variants. [provided by RefSeq, Mar 2014].	3.36733	0.308656	1.75051	0.238652	2.856	0	0	1	1	1
ENSG00000289047	-0.349547	4.86225	23.8605	0.000159339	0.00139422		lncRNA						32.358	1.31068	25.4264	0.724905	2.85567	0	0	1	1	1
ENSG00000187653	0.428367	6.45905	23.8477	0.000159767	0.00139718	TMSB4XP8	processed_pseudogene						74.9989	12.401	100.791	3.04194	2.85475	0	0	1	1	1
ENSG00000101457	-0.294322	6.03052	23.8439	0.000159896	0.00139753	DNTTIP1	protein_coding						71.7979	2.1626	58.5587	1.51785	2.85464	0	0	1	1	1
ENSG00000149196	-0.401938	5.46322	23.8383	0.000160082	0.00139837	HIKESHI	protein_coding						50.0084	3.42772	37.968	4.38642	2.85438	0	0	1	1	1
ENSG00000157036	-0.474538	3.5825	23.8224	0.000160619	0.00140217	EXOG	protein_coding						13.6949	0.707414	9.84998	0.326416	2.8532	0	0	1	1	1
ENSG00000135622	-0.633895	2.65596	23.82	0.000160697	0.00140217	SEMA4F	protein_coding	SEMA4F	ssemaphorin 4F	protein-coding	M-SEMA;PRO2353;S4F;SEMAM;SEMAW;m-Sema-M	This gene encodes a transmembrane class IV semaphorin family protein, which plays a role in neural development. This gene may be involved in neurogenesis in prostate cancer, the development of neurofibromas, and breast cancer tumorigenesis. Alternative splicing results in multiple transcript variants. [provided by RefSeq, Nov 2012].	7.43368	0.232928	4.79068	0.511304	2.8532	0	0	1	1	1
ENSG00000104880	0.302754	6.06695	23.8145	0.000160884	0.00140302	ARHGEF18	protein_coding						59.8941	3.08053	73.9005	1.44146	2.85294	0	0	1	1	1
ENSG00000259171	-0.80484	1.97042	23.8089	0.000161072	0.00140387		protein_coding						4.76753	0.652119	2.72487	0.109067	2.85267	0	0	1	1	1
ENSG00000101347	0.358053	5.71233	23.7961	0.000161506	0.00140687	SAMHD1	protein_coding						45.8002	3.89667	58.6998	3.44072	2.85175	0	0	1	1	1
ENSG00000214756	0.483408	3.78854	23.7868	0.00016182	0.00140882	CSKMT	protein_coding						11.4462	0.96655	16.0128	1.08704	2.85114	0	0	1	1	1
ENSG00000250519	0.699921	3.06213	23.7763	0.000162179	0.00141116		lncRNA						6.28935	1.13229	10.2798	1.49491	2.85042	0	0	1	1	1
ENSG00000091527	0.3104	7.07671	23.7675	0.000162477	0.00141225	CDV3	protein_coding						120.421	8.20932	149.359	4.30037	2.85009	0	0	1	1	1
ENSG00000078967	-0.470925	4.08449	23.7627	0.000162643	0.00141225	UBE2D4	protein_coding						19.539	2.15793	14.0521	0.378615	2.85009	0	0	1	1	1
ENSG00000167920	-0.383873	4.88911	23.762	0.000162666	0.00141225	KRT10-AS1	lncRNA						33.2962	2.25586	25.5973	1.66162	2.85009	0	0	1	1	1
ENSG00000197020	0.451652	3.83448	23.7278	0.000163839	0.00142084	ZNF100	protein_coding						11.9242	0.649065	16.3182	0.861767	2.84745	0	0	1	1	1
ENSG00000137337	-0.389795	4.7003	23.7147	0.000164289	0.00142396	MDC1	protein_coding						29.2147	2.14163	22.3111	1.09323	2.8465	0	0	1	1	1
ENSG00000106052	0.296375	7.61784	23.7077	0.000164531	0.00142527	TAX1BP1	protein_coding						176.18	10.4095	216.427	1.62608	2.8461	0	0	1	1	1
ENSG00000167772	0.60311	2.76836	23.7012	0.000164757	0.00142643	ANGPTL4	protein_coding	ANGPTL4	angiopoietin like 4	protein-coding	ARP4;FIAF;HARP;HFARP;NL2;PGAR;TGQTL;UNQ171;pp1158	This gene encodes a glycosylated, secreted protein containing a C-terminal fibrinogen domain. The encoded protein is induced by peroxisome proliferation activators and functions as a serum hormone that regulates glucose homeostasis, lipid metabolism, and insulin sensitivity. This protein can also act as an apoptosis survival factor for vascular endothelial cells and can prevent metastasis by inhibiting vascular growth and tumor cell invasion. The C-terminal domain may be proteolytically-cleaved from the full-length secreted protein. Decreased expression of this gene has been associated with type 2 diabetes. Alternative splicing results in multiple transcript variants. This gene was previously referred to as ANGPTL2 but has been renamed ANGPTL4. [provided by RefSeq, Sep 2013].	5.30417	0.244181	8.04723	0.604387	2.84575	0	0	1	1	1
ENSG00000100075	-0.329576	5.56323	23.6751	0.000165664	0.00143349	SLC25A1	protein_coding						52.4567	2.4954	41.7524	2.13908	2.84361	0	0	1	1	1
ENSG00000163877	0.365671	4.61092	23.6558	0.000166338	0.00143853	SNIP1	protein_coding						21.2557	1.12955	27.3669	0.332806	2.84208	0	0	1	1	1
ENSG00000297649	0.358697	5.60961	23.646	0.000166681	0.00144069		lncRNA						42.7485	3.20316	54.8456	3.61022	2.84143	0	0	1	1	1
ENSG00000182117	0.311716	8.51991	23.5914	0.000168609	0.00145655	NOP10	protein_coding						327.518	20.5776	406.546	17.9752	2.83667	0	0	1	1	1
ENSG00000132846	0.374408	4.64061	23.5818	0.000168952	0.00145871	ZBED3	protein_coding						21.59	1.21062	28.0482	1.17737	2.83603	0	0	1	1	1
ENSG00000170485	-0.370944	5.48177	23.5777	0.0001691	0.00145918	NPAS2	protein_coding						50.1796	1.47604	38.7013	4.19797	2.83589	0	0	1	1	1
ENSG00000111859	0.553496	3.52273	23.5747	0.000169207	0.00145929	NEDD9	protein_coding	NEDD9	neural precursor cell expressed, developmentally down-regulated 9	protein-coding	CAS-L;CAS2;CASL;CASS2;HEF1	The protein encoded by this gene is a member of the CRK-associated substrates family. Members of this family are adhesion docking molecules that mediate protein-protein interactions for signal transduction pathways. This protein is a focal adhesion protein that acts as a scaffold to regulate signaling complexes important in cell attachment, migration and invasion as well as apoptosis and the cell cycle. This protein has also been reported to have a role in cancer metastasis. Alternative splicing results in multiple transcript variants. [provided by RefSeq, Aug 2012].	9.18371	0.995005	13.5231	1.41077	2.83586	0	0	1	1	1
ENSG00000163479	0.38361	8.14106	23.5585	0.000169786	0.00146348	SSR2	protein_coding						244.988	15.3845	319.759	38.8692	2.83461	0	0	1	1	1
ENSG00000303346	0.556002	3.08619	23.534	0.000170665	0.00147006		lncRNA	LOC105370447	uncharacterized LOC105370447	ncRNA			6.76504	0.43139	9.98747	0.71314	2.83267	0	0	1	1	1
ENSG00000179163	-0.462242	4.16219	23.531	0.000170775	0.00147006	FUCA1	protein_coding						20.4587	2.09525	14.9334	0.97497	2.83267	0	0	1	1	1
ENSG00000160796	-0.74519	2.55555	23.5271	0.000170914	0.00147006	NBEAL2	protein_coding	NBEAL2	neurobeachin like 2	protein-coding	BDPLT4;GPS	The protein encoded by this gene contains a beige and Chediak-Higashi (BEACH) domain and multiple WD40 domains, and may play a role in megakaryocyte alpha-granule biogenesis. Mutations in this gene are a cause of gray platelet syndrome. [provided by RefSeq, Dec 2011].	7.17562	1.26654	4.2676	0.243235	2.83267	0	0	1	1	1
ENSG00000123989	-0.484053	4.45544	23.5268	0.000170926	0.00147006	CHPF	protein_coding						25.3804	1.55905	18.1408	2.74217	2.83267	0	0	1	1	1
ENSG00000076351	-0.699249	2.50052	23.5146	0.000171366	0.00147303	SLC46A1	protein_coding	SLC46A1	solute carrier family 46 member 1	protein-coding	G21;HCP1;HsPCFT;PCFT;hPCFT	This gene encodes a transmembrane proton-coupled folate transporter protein that facilitates the movement of folate and antifolate substrates across cell membranes, optimally in acidic pH environments. This protein is also expressed in the brain and choroid plexus where it transports folates into the central nervous system. This protein further functions as a heme transporter in duodenal enterocytes, and potentially in other tissues like liver and kidney. Its localization to the apical membrane or cytoplasm of intestinal cells is modulated by dietary iron levels. Mutations in this gene are associated with autosomal recessive hereditary folate malabsorption disease. Alternatively spliced transcript variants encoding different isoforms have been described for this gene. [provided by RefSeq, Aug 2013].	6.7514	0.641258	4.19281	0.511798	2.83179	0	0	1	1	1
ENSG00000135749	-0.678783	2.58163	23.5059	0.000171683	0.00147438	PCNX2	protein_coding	PCNX2	pecanex 2	protein-coding	PCNXL2	This gene contains coding mononucleotide repeats that are associated with tumors of high mcrosatellite instability (MSI-H). Defects in this gene are involved in the tumorigenesis of MSI-H colorectal carcinomas. [provided by RefSeq, Jun 2016].	7.13925	0.225241	4.41339	0.724144	2.83139	0	0	1	1	1
ENSG00000172830	-0.766562	2.0926	23.5027	0.0001718	0.00147438	SSH3	protein_coding	SSH3	slingshot protein phosphatase 3	protein-coding	SSH3L	The ADF (actin-depolymerizing factor)/cofilin family (see MIM 601442) is composed of stimulus-responsive mediators of actin dynamics. ADF/cofilin proteins are inactivated by kinases such as LIM domain kinase-1 (LIMK1; MIM 601329). The SSH family appears to play a role in actin dynamics by reactivating ADF/cofilin proteins in vivo (Niwa et al., 2002 [PubMed 11832213]).[supplied by OMIM, Mar 2008].	5.15841	0.572253	3.00792	0.280418	2.83139	0	0	1	1	1
ENSG00000134352	0.303029	7.53358	23.5025	0.000171807	0.00147438	IL6ST	protein_coding						165.765	6.35626	204.489	11.6509	2.83139	0	0	1	1	1
ENSG00000037042	-0.526135	3.43067	23.4983	0.000171957	0.00147486	TUBG2	protein_coding	TUBG2	tubulin gamma 2	protein-coding		Predicted to enable GTP binding activity. Predicted to be a structural constituent of cytoskeleton. Predicted to be involved in microtubule cytoskeleton organization and mitotic sister chromatid segregation. Located in microtubule. [provided by Alliance of Genome Resources, Apr 2022]	12.536	1.03907	8.6937	0.613001	2.83125	0	0	1	1	1
ENSG00000198663	-0.288373	6.27335	23.4881	0.000172329	0.00147724	C6orf89	protein_coding						84.7927	3.25967	69.4419	1.23081	2.83055	0	0	1	1	1
ENSG00000151327	0.305935	6.36398	23.433	0.000174352	0.00149343	FAM177A1	protein_coding						73.5431	3.48962	91.0325	4.49463	2.82582	0	0	1	1	1
ENSG00000166451	0.296394	6.23181	23.3825	0.000176227	0.00150734	CENPN	protein_coding						67.4019	3.57103	82.7345	1.2462	2.82179	0	0	1	1	1
ENSG00000134072	-0.325109	5.46558	23.3761	0.000176467	0.00150857	CAMK1	protein_coding						48.946	2.65592	39.0063	1.23271	2.82144	0	0	1	1	1
ENSG00000136238	0.270671	9.5256	23.3673	0.000176795	0.00150995	RAC1	protein_coding						668.009	4.13726	805.858	5.57256	2.82104	0	0	1	1	1
ENSG00000127314	0.355816	6.38148	23.3666	0.000176822	0.00150995	RAP1B	protein_coding						73.1059	4.1582	93.6349	9.29559	2.82104	0	0	1	1	1
ENSG00000229119	0.347917	8.48908	23.3559	0.000177225	0.00151257	RPLP0P9	processed_pseudogene						316.2	25.2932	402.484	30.1952	2.82029	0	0	1	1	1
ENSG00000147439	0.364154	4.75086	23.3301	0.000178197	0.00152003	BIN3	protein_coding						23.4688	1.21137	30.1375	1.36324	2.81815	0	0	1	1	1
ENSG00000011028	-0.684866	2.65604	23.316	0.000178733	0.0015233	MRC2	protein_coding	MRC2	mannose receptor C-type 2	protein-coding	CD280;CLEC13E;ENDO180;UPARAP	This gene encodes a member of the mannose receptor family of proteins that contain a fibronectin type II domain and multiple C-type lectin-like domains. The encoded protein plays a role in extracellular matrix remodeling by mediating the internalization and lysosomal degradation of collagen ligands. Expression of this gene may play a role in the tumorigenesis and metastasis of several malignancies including breast cancer, gliomas and metastatic bone disease. [provided by RefSeq, Feb 2012].	7.56577	0.84362	4.71839	0.638229	2.81722	0	0	1	1	1
ENSG00000137843	-0.843229	1.85793	23.3148	0.000178775	0.0015233	PAK6	protein_coding	PAK6	p21 (RAC1) activated kinase 6	protein-coding	PAK5	This gene encodes a member of a family of p21-stimulated serine/threonine protein kinases, which contain an amino-terminal Cdc42/Rac interactive binding (CRIB) domain and a carboxyl-terminal kinase domain. These kinases function in a number of cellular processes, including cytoskeleton rearrangement, apoptosis, and the mitogen-activated protein (MAP) kinase signaling pathway. The protein encoded by this gene interacts with androgen receptor (AR) and translocates to the nucleus, where it is involved in transcriptional regulation. Changes in expression of this gene have been linked to prostate cancer. Alternative splicing results in multiple transcript variants. [provided by RefSeq, Dec 2015].	4.40538	0.603832	2.44863	0.27267	2.81722	0	0	1	1	1
ENSG00000166189	-0.374081	4.48054	23.2977	0.000179429	0.00152693	HPS6	protein_coding						24.9856	0.966804	19.3036	0.741933	2.81618	0	0	1	1	1
ENSG00000156990	-0.369	5.25157	23.2959	0.000179498	0.00152693	RPUSD3	protein_coding						42.7133	3.34866	33.092	2.06271	2.81618	0	0	1	1	1
ENSG00000090971	-0.391723	4.51424	23.295	0.000179532	0.00152693	NAT14	protein_coding						25.7112	0.345099	19.6503	1.60846	2.81618	0	0	1	1	1
ENSG00000126070	-0.472264	4.23637	23.2873	0.000179823	0.00152806	AGO3	protein_coding						21.6663	1.04265	15.5071	2.16345	2.81586	0	0	1	1	1
ENSG00000164611	0.303122	9.00998	23.2816	0.000180044	0.0015291	PTTG1	protein_coding						461.537	27.526	569.455	21.0721	2.81556	0	0	1	1	1
ENSG00000166619	0.279802	6.33651	23.2779	0.000180185	0.00152946	BLCAP	protein_coding						72.8856	1.37562	88.5449	2.1313	2.81546	0	0	1	1	1
ENSG00000285641	-0.339898	5.3323	23.273	0.000180372	0.00153022		protein_coding						44.7902	1.1805	35.4662	2.51242	2.81525	0	0	1	1	1
ENSG00000115275	-0.412809	4.99125	23.2565	0.000181005	0.00153476	MOGS	protein_coding						36.1105	3.17665	27.054	2.65763	2.81396	0	0	1	1	1
ENSG00000173432	0.407356	6.22046	23.2332	0.000181907	0.00154157	SAA1	protein_coding						64.1073	9.76091	84.9573	2.93311	2.81204	0	0	1	1	1
ENSG00000198740	-0.452993	3.93785	23.2082	0.000182877	0.00154811	ZNF652	protein_coding						17.4587	1.43239	12.8037	0.561521	2.8102	0	0	1	1	1
ENSG00000272822	0.605759	2.97287	23.2018	0.000183126	0.00154937		protein_coding						6.14483	0.635361	9.26421	0.886001	2.80984	0	0	1	1	1
ENSG00000081181	-0.590639	3.11086	23.1848	0.000183793	0.00155418	ARG2	protein_coding	ARG2	arginase 2	protein-coding		Arginase catalyzes the hydrolysis of arginine to ornithine and urea. At least two isoforms of mammalian arginase exists (types I and II) which differ in their tissue distribution, subcellular localization, immunologic crossreactivity and physiologic function. The type II isoform encoded by this gene, is located in the mitochondria and expressed in extra-hepatic tissues, especially kidney. The physiologic role of this isoform is poorly understood; it is thought to play a role in nitric oxide and polyamine metabolism. Transcript variants of the type II gene resulting from the use of alternative polyadenylation sites have been described. [provided by RefSeq, Jul 2008].	10.1336	0.716822	6.79841	0.880488	2.8085	0	0	1	1	1
ENSG00000089053	-0.301406	6.84753	23.1597	0.000184776	0.00156165	ANAPC5	protein_coding						126.913	6.45276	103.054	4.55588	2.80642	0	0	1	1	1
ENSG00000076108	0.422369	5.34558	23.1567	0.000184896	0.00156181	BAZ2A	protein_coding						34.5712	4.74727	46.3807	2.90705	2.80637	0	0	1	1	1
ENSG00000167632	-0.711587	2.13189	23.1295	0.000185974	0.00157007	TRAPPC9	protein_coding	TRAPPC9	trafficking protein particle complex subunit 9	protein-coding	IBP;IKBKBBP;MRT13;NIBP;T1;TRS120	This gene encodes a protein that likely plays a role in NF-kappa-B signaling. Mutations in this gene have been associated with autosomal-recessive cognitive disability. Alternatively spliced transcript variants have been described.[provided by RefSeq, Feb 2010].	5.21254	0.226482	3.17008	0.242224	2.80408	0	0	1	1	1
ENSG00000055147	-0.564069	3.41009	23.1208	0.000186318	0.00157212	FAM114A2	protein_coding	FAM114A2	family with sequence similarity 114 member A2	protein-coding	133K02;C5orf3		12.4785	0.974098	8.34861	1.18847	2.80352	0	0	1	1	1
ENSG00000124882	0.643375	2.61583	23.1182	0.000186424	0.00157216	EREG	protein_coding	EREG	epiregulin	protein-coding	EPR;ER;Ep	This gene encodes a secreted peptide hormone and member of the epidermal growth factor (EGF) family of proteins. The encoded protein is a ligand of the epidermal growth factor receptor (EGFR) and the structurally related erb-b2 receptor tyrosine kinase 4 (ERBB4). The encoded protein may be involved in a wide range of biological processes including inflammation, wound healing, oocyte maturation, and cell proliferation. Additionally, the encoded protein may promote the progression of cancers of various human tissues. [provided by RefSeq, Jul 2015].	4.68277	0.212931	7.26045	0.785147	2.8035	0	0	1	1	1
ENSG00000132475	0.273724	9.71341	23.1153	0.000186539	0.00157228	H3-3B	protein_coding						760.04	16.6147	918.808	12.3724	2.80347	0	0	1	1	1
ENSG00000297805	-0.81144	1.90541	23.1114	0.000186695	0.00157253		lncRNA	GUSBP16	GUSB pseudogene 16	pseudo			4.5358	0.359763	2.57375	0.390555	2.8034	0	0	1	1	1
ENSG00000148700	-0.345911	5.41401	23.1095	0.000186769	0.00157253	ADD3	protein_coding						47.4633	3.45266	37.422	1.64635	2.8034	0	0	1	1	1
ENSG00000134996	-0.32103	5.19012	23.1038	0.000186996	0.00157359	OSTF1	protein_coding						40.3261	1.18766	32.2486	0.91914	2.80311	0	0	1	1	1
ENSG00000148175	0.496111	3.91924	23.1006	0.000187124	0.00157382	STOM	protein_coding						12.4101	1.7371	17.5766	0.684643	2.80305	0	0	1	1	1
ENSG00000090889	-0.291804	5.88762	23.0845	0.00018777	0.0015784	KIF4A	protein_coding						64.9374	1.7049	53.0131	1.38355	2.80178	0	0	1	1	1
ENSG00000110660	0.321744	5.94599	23.0802	0.000187943	0.001579	SLC35F2	protein_coding						54.6508	3.85953	68.3387	2.53099	2.80162	0	0	1	1	1
ENSG00000184281	0.335071	6.14049	23.0715	0.000188292	0.00158108	TSSC4	protein_coding						62.3312	2.5507	78.6967	6.55134	2.80105	0	0	1	1	1
ENSG00000235453	0.62048	3.29333	23.0504	0.000189142	0.00158737	SMIM27	protein_coding	SMIM27	small integral membrane protein 27	protein-coding	C9orf133;TOPORS-AS1	Predicted to be integral component of membrane. [provided by Alliance of Genome Resources, Apr 2022]	7.67138	1.23402	11.7056	1.2805	2.79932	0	0	1	1	1
ENSG00000205060	-0.393754	4.42273	23.0426	0.000189458	0.00158916	SLC35B4	protein_coding						24.1558	1.04625	18.3467	1.21053	2.79883	0	0	1	1	1
ENSG00000144591	0.430429	4.08252	23.0377	0.00018966	0.00159001	GMPPA	protein_coding						14.2978	0.960974	19.3204	1.14602	2.7986	0	0	1	1	1
ENSG00000101412	-0.312566	6.29459	23.0334	0.000189833	0.0015906	E2F1	protein_coding						86.7515	1.32317	69.7946	5.44245	2.79844	0	0	1	1	1
ENSG00000119943	-0.730895	2.643	23.0287	0.000190023	0.00159134	PYROXD2	protein_coding	PYROXD2	pyridine nucleotide-disulphide oxidoreductase domain 2	protein-coding	C10orf33;FP3420;YUEF	Predicted to enable oxidoreductase activity. Involved in mitochondrion organization. Located in mitochondrial matrix. [provided by Alliance of Genome Resources, Apr 2022]	7.58194	0.675809	4.55317	0.987608	2.79824	0	0	1	1	1
ENSG00000214922	0.697017	2.28987	23.0245	0.000190195	0.00159193	HLA-F-AS1	lncRNA	HLA-F-AS1	HLA-F antisense RNA 1	ncRNA			3.6206	0.19355	5.92123	0.613225	2.79808	0	0	1	1	1
ENSG00000067141	-0.512918	3.51494	22.9865	0.00019175	0.00160408	NEO1	protein_coding	NEO1	neogenin 1	protein-coding	IGDCC2;NGN;NTN1R2	This gene encodes a cell surface protein that is a member of the immunoglobulin superfamily. The encoded protein consists of four N-terminal immunoglobulin-like domains, six fibronectin type III domains, a transmembrane domain and a C-terminal internal domain that shares homology with the tumor suppressor candidate gene DCC. This protein may be involved in cell growth and differentiation and in cell-cell adhesion. Defects in this gene are associated with cell proliferation in certain cancers. Alternate splicing results in multiple transcript variants. [provided by RefSeq, Feb 2010].	13.2519	1.29445	9.26526	0.475464	2.79477	0	0	1	1	1
ENSG00000307942	-0.907826	1.83487	22.9756	0.000192199	0.00160698	FRG1JP	lncRNA	FRG1JP	FSHD region gene 1 family member J, pseudogene	pseudo			4.40266	0.662592	2.38766	0.480367	2.79399	0	0	1	1	1
ENSG00000109332	0.287669	8.45487	22.958	0.000192926	0.00161219	UBE2D3	protein_coding						315.966	15.222	385.69	9.57263	2.79258	0	0	1	1	1
ENSG00000108509	-0.456639	3.87328	22.9095	0.000194944	0.00162807	CAMTA2	protein_coding						16.7603	1.17058	12.2262	0.814394	2.78833	0	0	1	1	1
ENSG00000119688	0.296816	5.46375	22.9069	0.000195051	0.00162807	ABCD4	protein_coding						39.4992	0.19744	48.5371	0.326046	2.78833	0	0	1	1	1
ENSG00000291106	-0.432959	4.30391	22.9032	0.000195209	0.00162807	SNHG33	lncRNA						22.4333	1.07547	16.7282	1.76008	2.78833	0	0	1	1	1
ENSG00000177084	-0.33263	4.98687	22.902	0.000195256	0.00162807	POLE	protein_coding						35.1284	0.187772	27.9301	1.3505	2.78833	0	0	1	1	1
ENSG00000148334	-0.284328	6.0749	22.8999	0.000195347	0.00162807	PTGES2	protein_coding						73.8196	1.96643	60.6316	1.21536	2.78833	0	0	1	1	1
ENSG00000165474	0.575906	2.89034	22.8942	0.000195584	0.00162835	GJB2	protein_coding	GJB2	gap junction protein beta 2	protein-coding	BAPS;CX26;DFNA3;DFNA3A;DFNB1;DFNB1A;HID;KID;NSRD1;PPK	This gene encodes a member of the gap junction protein family. The gap junctions were first characterized by electron microscopy as regionally specialized structures on plasma membranes of contacting adherent cells. These structures were shown to consist of cell-to-cell channels that facilitate the transfer of ions and small molecules between cells. The gap junction proteins, also known as connexins, purified from fractions of enriched gap junctions from different tissues differ. According to sequence similarities at the nucleotide and amino acid levels, the gap junction proteins are divided into two categories, alpha and beta. Mutations in this gene are responsible for as much as 50% of pre-lingual, recessive deafness. [provided by RefSeq, Oct 2008].	5.83998	0.443656	8.68604	0.502198	2.78825	0	0	1	1	1
ENSG00000197183	-0.660454	2.624	22.8941	0.00019559	0.00162835	NOL4L	protein_coding	NOL4L	nucleolar protein 4 like	protein-coding	C20orf112;C20orf113	Located in cytosol and nucleoplasm. [provided by Alliance of Genome Resources, Apr 2022]	7.31763	0.220572	4.64121	0.727963	2.78825	0	0	1	1	1
ENSG00000273590	0.608558	3.24633	22.8739	0.000196443	0.00163458		artifact	LOC102723553	small integral membrane protein 11B	protein-coding	SMIM11B		7.46241	1.32302	11.3486	0.685016	2.78659	0	0	1	1	1
ENSG00000133028	0.321947	5.42816	22.8501	0.000197451	0.00164165	SCO1	protein_coding						38.1513	1.55223	47.6706	2.21742	2.78472	0	0	1	1	1
ENSG00000174080	-0.426932	3.85714	22.8488	0.000197503	0.00164165	CTSF	protein_coding						16.4091	0.787429	12.1925	0.0911496	2.78472	0	0	1	1	1
ENSG00000090565	-0.603822	3.22887	22.8243	0.000198547	0.00164858	RAB11FIP3	protein_coding	RAB11FIP3	RAB11 family interacting protein 3	protein-coding	CART1;FIP3;FIP3-Rab11;Rab11-FIP3	Proteins of the large Rab GTPase family (see RAB1A; MIM 179508) have regulatory roles in the formation, targeting, and fusion of intracellular transport vesicles. RAB11FIP3 is one of many proteins that interact with and regulate Rab GTPases (Hales et al., 2001 [PubMed 11495908]).[supplied by OMIM, Mar 2008].	11.1093	1.10603	7.32178	1.0918	2.78289	0	0	1	1	1
ENSG00000109519	0.272147	7.12444	22.8196	0.000198747	0.00164936	GRPEL1	protein_coding						126.288	3.47398	152.536	0.646434	2.78269	0	0	1	1	1
ENSG00000267858	-0.462895	4.23452	22.804	0.000199417	0.00165404	MZF1-AS1	lncRNA						21.5569	1.89862	15.6149	1.67199	2.78145	0	0	1	1	1
ENSG00000105738	0.376186	5.15466	22.7879	0.000200109	0.0016589	SIPA1L3	protein_coding						30.8513	2.58246	40.0605	2.81442	2.78018	0	0	1	1	1
ENSG00000119862	-0.654635	2.92679	22.7634	0.000201169	0.00166679	LGALSL	protein_coding	LGALSL	galectin like	protein-coding	GRP;HSPC159	Predicted to enable carbohydrate binding activity. [provided by Alliance of Genome Resources, Apr 2022]	9.06081	1.07813	5.81388	0.877775	2.77812	0	0	1	1	1
ENSG00000099785	-0.506563	4.36029	22.7572	0.000201441	0.00166817	MARCHF2	protein_coding	MARCHF2	membrane associated ring-CH-type finger 2	protein-coding	HSPC240;MARCH-II;MARCH2;RNF172	MARCH2 is a member of the MARCH family of membrane-bound E3 ubiquitin ligases (EC 6.3.2.19). MARCH enzymes add ubiquitin (see MIM 191339) to target lysines in substrate proteins, thereby signaling their vesicular transport between membrane compartments. MARCH2 reduces surface accumulation of several glycoproteins and appears to regulate early endosome-to-trans-Golgi network (TGN) trafficking (Bartee et al., 2004 [PubMed 14722266]; Nakamura et al., 2005 [PubMed 15689499]).[supplied by OMIM, Mar 2010].	23.8884	2.93951	16.8231	2.18467	2.77776	0	0	1	1	1
ENSG00000176845	0.467085	3.88712	22.7531	0.000201615	0.00166872	METRNL	protein_coding						12.3174	0.657179	16.9515	1.64682	2.77762	0	0	1	1	1
ENSG00000213593	0.277659	7.55656	22.7475	0.000201859	0.00166986	TMX2	protein_coding						170.114	4.9317	206.254	5.93979	2.77732	0	0	1	1	1
ENSG00000136149	0.338316	6.30985	22.7225	0.000202951	0.001678	RPL13AP25	processed_pseudogene						70.0477	5.29601	88.5983	6.08273	2.77521	0	0	1	1	1
ENSG00000128731	-0.387239	4.73691	22.718	0.000203152	0.00167878	HERC2	protein_coding						29.9893	2.80751	22.9129	0.459057	2.77501	0	0	1	1	1
ENSG00000142082	-0.669542	2.79426	22.67	0.000205267	0.0016947	SIRT3	protein_coding	SIRT3	sirtuin 3	protein-coding	SIR2L3	SIRT3 encodes a member of the sirtuin family of class III histone deacetylases, homologs to the yeast Sir2 protein. The encoded protein is found exclusively in mitochondria, where it can eliminate reactive oxygen species, inhibit apoptosis, and prevent the formation of cancer cells. SIRT3 has far-reaching effects on nuclear gene expression, cancer, cardiovascular disease, neuroprotection, aging, and metabolic control. [provided by RefSeq, May 2019].	8.27901	1.00782	5.24182	0.761296	2.77091	0	0	1	1	1
ENSG00000253982	-0.616787	2.85371	22.6694	0.000205296	0.0016947	CLN8-AS1	lncRNA	CLN8-AS1	CLN8 antisense RNA 1	ncRNA			8.53368	0.649098	5.5597	0.695492	2.77091	0	0	1	1	1
ENSG00000185947	0.53639	3.36557	22.6598	0.000205719	0.00169729	ZNF267	protein_coding	ZNF267	zinc finger protein 267	protein-coding	HZF2	Predicted to enable DNA-binding transcription activator activity, RNA polymerase II-specific and RNA polymerase II cis-regulatory region sequence-specific DNA binding activity. Predicted to be involved in regulation of transcription by RNA polymerase II. Predicted to be active in nucleus. [provided by Alliance of Genome Resources, Apr 2022]	8.28298	0.683871	12.105	1.20738	2.77024	0	0	1	1	1
ENSG00000085117	0.357213	6.48735	22.6533	0.000206008	0.00169878	CD82	protein_coding						78.5767	6.30413	100.765	8.93451	2.76986	0	0	1	1	1
ENSG00000116691	0.446143	4.82181	22.6425	0.000206491	0.00170186	MIIP	protein_coding						23.9244	3.2665	32.5823	2.33085	2.76908	0	0	1	1	1
ENSG00000170142	0.346176	7.11034	22.6363	0.000206768	0.00170325	UBE2E1	protein_coding						121.656	9.11162	154.715	13.2788	2.76872	0	0	1	1	1
ENSG00000175322	-0.825477	1.9205	22.6302	0.000207041	0.00170459	ZNF519	protein_coding	ZNF519	zinc finger protein 519	protein-coding	HsT2362	Predicted to enable DNA-binding transcription factor activity, RNA polymerase II-specific; RNA polymerase II cis-regulatory region sequence-specific DNA binding activity; and chromatin binding activity. Predicted to be involved in regulation of transcription, DNA-templated. Predicted to be located in nucleus. [provided by Alliance of Genome Resources, Apr 2022]	4.61561	0.387492	2.57737	0.488966	2.76838	0	0	1	1	1
ENSG00000120832	-0.464076	3.6427	22.6192	0.000207537	0.00170778	MTERF2	protein_coding						14.2565	0.845334	10.3047	0.522089	2.76757	0	0	1	1	1
ENSG00000108406	-0.37451	4.93015	22.6128	0.000207825	0.00170925	DHX40	protein_coding						34.178	3.16497	26.3891	0.424071	2.76719	0	0	1	1	1
ENSG00000169627	0.372527	5.77954	22.5968	0.000208544	0.00171425	BOLA2B	protein_coding						47.8332	3.87468	62.0107	5.6739	2.76592	0	0	1	1	1
ENSG00000154832	0.336911	4.89274	22.5937	0.000208683	0.00171449	CXXC1	protein_coding						26.1633	0.724792	33.0703	1.29176	2.76586	0	0	1	1	1
ENSG00000130227	-0.307302	5.72183	22.5904	0.000208835	0.00171484	XPO7	protein_coding						58.1076	2.97244	47.0205	1.27074	2.76578	0	0	1	1	1
ENSG00000134698	-0.638853	2.51202	22.5811	0.000209256	0.00171739	AGO4	protein_coding	AGO4	argonaute RISC component 4	protein-coding	EIF2C4	This gene encodes a member of the Argonaute family of proteins which contain PAZ and PIWI domains and play an integral role in RNA interference and short-interfering-RNA-mediated gene silencing. This gene is located on chromosome 1 in a cluster of related family members. [provided by RefSeq, Mar 2017].	6.70813	0.584978	4.316	0.0395863	2.76513	0	0	1	1	1
ENSG00000188732	-0.504268	3.2734	22.5774	0.000209422	0.00171785	FAM221A	protein_coding	FAM221A	family with sequence similarity 221 member A	protein-coding	C7orf46		11.1059	0.576675	7.82589	0.344415	2.76501	0	0	1	1	1
ENSG00000072501	-0.370743	6.93572	22.5627	0.000210093	0.00172155	SMC1A	protein_coding						137.704	16.5464	106.586	4.87213	2.76408	0	0	1	1	1
ENSG00000153485	-0.361154	4.83868	22.5529	0.000210536	0.00172428	LYSET	protein_coding						31.9979	2.29091	24.8843	0.586811	2.76339	0	0	1	1	1
ENSG00000197724	-0.410681	4.13267	22.5478	0.000210772	0.0017253	PHF2	protein_coding						19.7618	1.35886	14.8869	0.258438	2.76314	0	0	1	1	1
ENSG00000050820	0.273834	6.23211	22.5442	0.000210936	0.00172574	BCAR1	protein_coding						67.9426	1.21949	82.1834	1.01285	2.76302	0	0	1	1	1
ENSG00000111481	0.279015	6.67111	22.5317	0.00021151	0.00172807	COPZ1	protein_coding						92.0106	2.69683	111.653	3.30315	2.76244	0	0	1	1	1
ENSG00000174444	0.285074	9.45624	22.5307	0.000211555	0.00172807	RPL4	protein_coding						633.216	16.9841	771.6	35.8293	2.76244	0	0	1	1	1
ENSG00000175220	0.285297	5.99857	22.5305	0.000211562	0.00172807	ARHGAP1	protein_coding						57.5309	0.995297	70.1508	2.30118	2.76244	0	0	1	1	1
ENSG00000107872	-0.607187	3.53822	22.5283	0.000211664	0.00172807	FBXL15	protein_coding	FBXL15	F-box and leucine rich repeat protein 15	protein-coding	FBXO37;Fbl15;JET;PSD	Involved in G2/M transition of mitotic cell cycle; cellular protein metabolic process; and positive regulation of BMP signaling pathway. Located in cytoplasm. Part of SCF ubiquitin ligase complex. [provided by Alliance of Genome Resources, Apr 2022]	13.8163	1.44354	9.07741	1.70168	2.76244	0	0	1	1	1
ENSG00000159212	-0.506982	3.59066	22.5198	0.000212054	0.00173036	CLIC6	protein_coding	CLIC6	chloride intracellular channel 6	protein-coding	CLIC1L	This gene encodes a member of the chloride intracellular channel family of proteins. The gene is part of a large triplicated region found on chromosomes 1, 6, and 21. Alternative splicing results in multiple transcript variants encoding different isoforms. [provided by RefSeq, Nov 2015].	13.9006	1.04502	9.76014	0.983325	2.76186	0	0	1	1	1
ENSG00000100292	0.43993	4.37936	22.5114	0.00021244	0.0017326	HMOX1	protein_coding						17.5188	1.92322	23.9096	1.67074	2.7613	0	0	1	1	1
ENSG00000169733	-0.499927	4.05881	22.4921	0.000213335	0.00173813	RFNG	protein_coding						19.2956	1.84721	13.6764	1.74634	2.75992	0	0	1	1	1
ENSG00000166780	-0.652075	3.07902	22.4908	0.000213393	0.00173813	BMERB1	protein_coding	BMERB1	bMERB domain containing 1	protein-coding	C16orf45;MINP	Predicted to act upstream of or within negative regulation of cell motility involved in cerebral cortex radial glia guided migration and negative regulation of microtubule depolymerization. Predicted to be located in microtubule cytoskeleton. [provided by Alliance of Genome Resources, Apr 2022]	10.1093	0.537317	6.34475	1.375	2.75992	0	0	1	1	1
ENSG00000273265	-0.953992	1.22659	22.4896	0.000213452	0.00173813	CNNM3-DT	lncRNA	CNNM3-DT	CNNM3 divergent transcript				2.86638	0.202872	1.48865	0.22753	2.75992	0	0	1	1	1
ENSG00000185379	-0.455852	3.76233	22.4669	0.000214506	0.0017458	RAD51D	protein_coding						15.4598	0.690281	11.2293	0.882037	2.75801	0	0	1	1	1
ENSG00000198805	0.267078	6.98402	22.4589	0.00021488	0.00174793	PNP	protein_coding						114.791	1.96302	138.155	0.427062	2.75748	0	0	1	1	1
ENSG00000064309	-0.516186	3.17519	22.4444	0.000215559	0.00175109	CDON	protein_coding	CDON	cell adhesion associated, oncogene regulated	protein-coding	CDO;CDON1;HPE11;Ihog;ORCAM	This gene encodes a cell surface receptor that is a member of the immunoglobulin superfamily. The encoded protein contains three fibronectin type III domains and five immunoglobulin-like C2-type domains. This protein is a member of a cell-surface receptor complex that mediates cell-cell interactions between muscle precursor cells and positively regulates myogenesis. [provided by RefSeq, Aug 2011].	10.3945	0.536362	7.27079	0.310136	2.75669	0	0	1	1	1
ENSG00000158856	-0.974826	1.79006	22.4434	0.000215605	0.00175109	DMTN	protein_coding	DMTN	dematin actin binding protein	protein-coding	DMT;EPB49	The protein encoded by this gene is an actin binding and bundling protein that plays a structural role in erythrocytes, by stabilizing and attaching the spectrin/actin cytoskeleton to the erythrocyte membrane in a phosphorylation-dependent manner. This protein contains a core domain in the N-terminus, and a headpiece domain in the C-terminus that binds F-actin. When purified from erythrocytes, this protein exists as a trimer composed of two 48 kDa polypeptides and a 52 kDa polypeptide. The different subunits arise from alternative splicing in the 3' coding region, where the headpiece domain is located. Disruption of this gene has been correlated with the autosomal dominant Marie Unna hereditary hypotrichosis disease, while loss of heterozygosity of this gene is thought to play a role in prostate cancer progression. Alternative splicing results in multiple transcript variants encoding different isoforms. [provided by RefSeq, Nov 2014].	4.38992	1.06237	2.21387	0.164965	2.75669	0	0	1	1	1
ENSG00000095321	-0.374975	4.51466	22.4339	0.000216051	0.0017538	CRAT	protein_coding						25.5807	0.395835	19.7487	1.39247	2.75602	0	0	1	1	1
ENSG00000181830	-0.500187	3.76152	22.4225	0.000216587	0.00175635	SLC35C1	protein_coding	SLC35C1	solute carrier family 35 member C1	protein-coding	CDG2C;FUCT1	This gene encodes a GDP-fucose transporter that is found in the Golgi apparatus. Mutations in this gene result in congenital disorder of glycosylation type IIc. Multiple transcript variants encoding different isoforms have been found for this gene. [provided by RefSeq, Feb 2009].	15.7009	1.80467	11.0408	0.736549	2.75539	0	0	1	1	1
ENSG00000054523	-0.33057	5.3167	22.4224	0.000216591	0.00175635	KIF1B	protein_coding						44.1612	1.82442	35.0544	2.05491	2.75539	0	0	1	1	1
ENSG00000196419	0.284489	7.87312	22.4052	0.000217404	0.00176186	XRCC6	protein_coding						211.322	11.4553	257.373	2.45776	2.75403	0	0	1	1	1
ENSG00000196544	-0.499188	3.77921	22.4033	0.000217496	0.00176186	BORCS6	protein_coding						15.8595	1.65588	11.195	1.0053	2.75403	0	0	1	1	1
ENSG00000173409	-0.426523	4.02544	22.3809	0.00021856	0.00176912	ARV1	protein_coding						18.4554	1.02348	13.7358	0.890458	2.75224	0	0	1	1	1
ENSG00000100083	-0.396825	4.61679	22.3797	0.000218618	0.00176912	GGA1	protein_coding						27.6378	1.10832	21.0521	2.04044	2.75224	0	0	1	1	1
ENSG00000137947	0.38667	5.67803	22.3751	0.000218837	0.00176997	GTF2B	protein_coding						44.3364	4.86954	57.9948	4.71515	2.75203	0	0	1	1	1
ENSG00000153406	-0.400529	4.33804	22.3712	0.000219023	0.00177056	NMRAL1	protein_coding						22.7849	1.35449	17.3075	1.11465	2.75189	0	0	1	1	1
ENSG00000108852	-0.781768	2.24398	22.3674	0.000219203	0.0017711	MPP2	protein_coding	MPP2	MAGUK p55 scaffold protein 2	protein-coding	DLG2	Palmitoylated membrane protein 2 is a member of a family of membrane-associated proteins termed MAGUKs (membrane-associated guanylate kinase homologs). MAGUKs interact with the cytoskeleton and regulate cell proliferation, signaling pathways, and intracellular junctions. Palmitoylated membrane protein 2 contains a conserved sequence, called the SH3 (src homology 3) motif, found in several other proteins that associate with the cytoskeleton and are suspected to play important roles in signal transduction. [provided by RefSeq, Jul 2008].	5.72248	0.966566	3.32146	0.372114	2.75176	0	0	1	1	1
ENSG00000170017	0.298043	7.08177	22.3617	0.000219477	0.00177239	ALCAM	protein_coding						121.408	7.60562	149.348	4.75561	2.75144	0	0	1	1	1
ENSG00000112855	-0.425345	3.83129	22.3264	0.000221172	0.00178424	HARS2	protein_coding						16.0985	0.664078	11.9967	0.374263	2.74855	0	0	1	1	1
ENSG00000196295	-0.68784	3.08568	22.3072	0.000222099	0.00179079	GARS1-DT	lncRNA	GARS1-DT	GARS1 divergent transcript				10.2787	1.38023	6.26871	1.28142	2.74696	0	0	1	1	1
ENSG00000287856	0.325233	5.10845	22.2941	0.000222738	0.00179409		protein_coding						30.5401	1.40327	38.2753	1.02494	2.74616	0	0	1	1	1
ENSG00000161526	0.297348	5.74427	22.2839	0.000223235	0.00179716	SAP30BP	protein_coding						47.9819	0.935695	59.0549	2.61816	2.74541	0	0	1	1	1
ENSG00000116984	-0.394148	4.63805	22.2804	0.000223404	0.00179757	MTR	protein_coding						28.0531	0.39215	21.262	2.30608	2.74531	0	0	1	1	1
ENSG00000140157	0.275946	6.2899	22.2758	0.000223628	0.00179757	NIPA2	protein_coding						70.6606	1.699	85.6133	2.12417	2.74531	0	0	1	1	1
ENSG00000225976	0.395204	4.3893	22.2758	0.000223631	0.00179757	CKS1BP2	processed_pseudogene						18.0098	1.36221	23.6332	1.12212	2.74531	0	0	1	1	1
ENSG00000116761	0.409923	4.06352	22.2526	0.000224764	0.00180543	CTH	protein_coding						14.2273	0.883586	18.9644	0.612864	2.74342	0	0	1	1	1
ENSG00000007923	0.341402	5.72537	22.2508	0.000224855	0.00180543	DNAJC11	protein_coding						46.5861	3.08693	58.8986	4.31456	2.74342	0	0	1	1	1
ENSG00000163902	0.272412	7.71365	22.2487	0.000224956	0.00180543	RPN1	protein_coding						190.043	2.77473	229.526	7.78454	2.74342	0	0	1	1	1
ENSG00000053747	-0.539553	3.22792	22.2407	0.000225352	0.00180768	LAMA3	protein_coding	LAMA3	laminin subunit alpha 3	protein-coding	BM600;E170;JEB2A;JEB2B;JEB2C;LAMNA;LOCS	The protein encoded by this gene belongs to the laminin family of secreted molecules. Laminins are heterotrimeric molecules that consist of alpha, beta, and gamma subunits that assemble through a coiled-coil domain. Laminins are essential for formation and function of the basement membrane and have additional functions in regulating cell migration and mechanical signal transduction. This gene encodes an alpha subunit and is responsive to several epithelial-mesenchymal regulators including keratinocyte growth factor, epidermal growth factor and insulin-like growth factor. Mutations in this gene have been identified as the cause of Herlitz type junctional epidermolysis bullosa and laryngoonychocutaneous syndrome. Alternative splicing and alternative promoter usage result in multiple transcript variants. [provided by RefSeq, Dec 2014].	10.8583	0.651829	7.45181	0.804844	2.74288	0	0	1	1	1
ENSG00000180071	-0.654414	3.29211	22.2358	0.000225591	0.00180867	ANKRD18A	protein_coding	ANKRD18A	ankyrin repeat domain 18A	protein-coding			11.7278	1.56877	7.38504	1.4329	2.74264	0	0	1	1	1
ENSG00000159445	-0.422332	3.96267	22.2243	0.000226162	0.00181232	THEM4	protein_coding						17.6487	1.15	13.143	0.339924	2.74177	0	0	1	1	1
ENSG00000143622	0.349313	4.72628	22.2213	0.000226308	0.00181244	RIT1	protein_coding						23.14	1.35368	29.524	0.109112	2.74174	0	0	1	1	1
ENSG00000168765	-0.452831	3.89168	22.2193	0.00022641	0.00181244	GSTM4	protein_coding						16.9499	1.21326	12.4111	0.899941	2.74174	0	0	1	1	1
ENSG00000167123	-0.519674	4.27392	22.2024	0.000227249	0.00181729	CERCAM	protein_coding	CERCAM	cerebral endothelial cell adhesion molecule	protein-coding	CEECAM1;GLT25D3	Enables identical protein binding activity. Acts upstream of or within cell adhesion. Predicted to be located in endoplasmic reticulum lumen. [provided by Alliance of Genome Resources, Apr 2022]	22.6452	3.7555	15.6983	0.943007	2.74058	0	0	1	1	1
ENSG00000257529	0.301911	8.70622	22.1955	0.000227592	0.00181911	RPL36A-HNRNPH2	protein_coding						374.085	11.0956	461.248	32.6194	2.74014	0	0	1	1	1
ENSG00000102103	0.322953	7.36517	22.1727	0.000228731	0.00182727	PQBP1	protein_coding						146.426	1.60731	183.312	17.2105	2.7382	0	0	1	1	1
ENSG00000267157	0.724538	2.00741	22.1657	0.000229084	0.00182915		protein_coding						2.92637	0.124222	4.86538	0.40369	2.73775	0	0	1	1	1
ENSG00000184678	0.71955	2.06599	22.1616	0.00022929	0.00182986	H2BC21	protein_coding	H2BC21	H2B clustered histone 21	protein-coding	GL105;H2B;H2B-GL105;H2B.1;H2BE;H2BFQ;H2BGL105;H2BQ;HIST2H2BE	Histones are basic nuclear proteins that are responsible for the nucleosome structure of the chromosomal fiber in eukaryotes. Two molecules of each of the four core histones (H2A, H2B, H3, and H4) form an octamer, around which approximately 146 bp of DNA is wrapped in repeating units, called nucleosomes. The linker histone, H1, interacts with linker DNA between nucleosomes and functions in the compaction of chromatin into higher order structures. This gene encodes a replication-dependent histone that is a member of the histone H2B family, and generates two transcripts through the use of the conserved stem-loop termination motif, and the polyA addition motif. The protein has antibacterial and antifungal antimicrobial activity. [provided by RefSeq, Aug 2015].	3.04853	0.185921	5.05257	0.42302	2.73758	0	0	1	1	1
ENSG00000174903	0.303076	7.29393	22.1518	0.000229781	0.00183284	RAB1B	protein_coding						140.397	6.36221	173.342	10.7417	2.73687	0	0	1	1	1
ENSG00000232112	0.506474	8.35022	22.1421	0.000230269	0.00183424	TMA7	protein_coding	TMA7	translation machinery associated 7 homolog	protein-coding	CCDC72;HSPC016	Predicted to be involved in cytoplasmic translation. [provided by Alliance of Genome Resources, Apr 2022]	269.714	33.8853	383.358	72.4625	2.73654	0	0	1	1	1
ENSG00000070214	-0.339811	5.38737	22.1409	0.00023033	0.00183424	SLC44A1	protein_coding						46.5457	2.42438	36.7043	2.61979	2.73654	0	0	1	1	1
ENSG00000140853	0.635759	2.99294	22.1399	0.000230382	0.00183424	NLRC5	protein_coding	NLRC5	NLR family CARD domain containing 5	protein-coding	CLR16.1;NOD27;NOD4	This gene encodes a member of the caspase recruitment domain-containing NLR family. This gene plays a role in cytokine response and antiviral immunity through its inhibition of NF-kappa-B activation and negative regulation of type I interferon signaling pathways. [provided by RefSeq, Oct 2011].	6.12952	0.13136	9.44845	1.64869	2.73654	0	0	1	1	1	1
ENSG00000177380	-0.904186	1.38165	22.139	0.000230425	0.00183424	PPFIA3	protein_coding	PPFIA3	PPFI scaffold protein A3	protein-coding	LPNA3;NEDPACH	The protein encoded by this gene is a member of the LAR protein-tyrosine phosphatase-interacting protein (liprin) family. Liprins interact with members of LAR family of transmembrane protein tyrosine phosphatases, which are known to be important for axon guidance and mammary gland development. Liprin family protein has been shown to localize phosphatase LAR to cell focal adhesions and may be involved in the molecular organization of presynaptic active zones. [provided by RefSeq, Jul 2008].	3.16716	0.0652752	1.71303	0.307364	2.73654	0	0	1	1	1
ENSG00000143751	0.38872	4.86818	22.121	0.000231339	0.00184007	SDE2	protein_coding						25.1343	2.62395	32.9345	1.61896	2.73517	0	0	1	1	1
ENSG00000130244	-0.621913	3.04897	22.1199	0.000231394	0.00184007	FAM98C	protein_coding	FAM98C	family with sequence similarity 98 member C	protein-coding		Predicted to be part of tRNA-splicing ligase complex. [provided by Alliance of Genome Resources, Apr 2022]	9.83536	0.947798	6.40615	1.02443	2.73517	0	0	1	1	1
ENSG00000250746	0.638449	2.58177	22.1144	0.000231673	0.00184135		processed_pseudogene	LOC100288073	heat shock protein family A (Hsp70) member 5 pseudogene	pseudo			4.56554	0.385729	7.08338	0.67651	2.73486	0	0	1	1	1
ENSG00000178035	-0.3036	7.49531	22.1081	0.000231995	0.00184297	IMPDH2	protein_coding						199.069	6.75892	161.197	11.4572	2.73448	0	0	1	1	1
ENSG00000204954	-0.460792	4.47769	22.0971	0.000232557	0.0018465	UQCC6	protein_coding						25.6063	1.85356	18.7038	2.59908	2.73365	0	0	1	1	1
ENSG00000214357	-0.62614	2.95881	22.0896	0.00023294	0.0018486	NEURL1B	protein_coding	NEURL1B	neuralized E3 ubiquitin protein ligase 1B	protein-coding	NEURL3;RNF67B;hNeur2;neur2	Predicted to enable ubiquitin protein ligase activity. Predicted to be involved in ubiquitin-dependent endocytosis. Located in actin cytoskeleton and cytosol. [provided by Alliance of Genome Resources, Apr 2022]	9.23744	0.862882	5.95375	0.921928	2.73316	0	0	1	1	1
ENSG00000213619	-0.274495	6.96313	22.0638	0.000234266	0.00185817	NDUFS3	protein_coding						136.39	4.02115	112.752	3.19681	2.73091	0	0	1	1	1
ENSG00000164252	-0.440557	4.01853	22.0549	0.000234723	0.00186086	AGGF1	protein_coding						18.4019	1.77833	13.5762	0.230649	2.73029	0	0	1	1	1
ENSG00000205356	-0.704778	2.9041	22.0354	0.000235729	0.00186788	TECPR1	protein_coding	TECPR1	tectonin beta-propeller repeat containing 1	protein-coding		This gene encodes a tethering factor involved in autophagy. The encoded protein is found at autolysosomes, and is involved in targeting protein aggregates, damaged mitochondria, and bacterial pathogens for autophagy [provided by RefSeq, Nov 2012].	9.03878	1.00563	5.61725	1.18672	2.72865	0	0	1	1	1
ENSG00000172974	0.297634	5.72976	22.0107	0.000237015	0.00187696	VDAC2P5	processed_pseudogene						47.4936	1.22979	58.3912	2.52229	2.72654	0	0	1	1	1
