## Supplementary Table 3 for "HCF1 orchestrates O-GlcNAcylation and affinity-dependent transcription through extended molecular determinants and register-shifted binding" (part 5 of 8)

### Sheet: IRF1-KANSL3 (continued)
EnsemblID	logFC	logCPM	F	PValue	FDR	gene_name	gene_biotype	mygene_symbol	mygene_name	type_of_gene	alias	summary	GroupA_AvgCPM	GroupA_stdv	GroupB_AvgCPM	GroupB_stdv	log10FDR	up?	down?	sign?	sign_up	sign_down	IFNg	IFNa
ENSG00000188994	-0.361801	5.34123	22.0088	0.000237115	0.00187696	ZNF292	protein_coding						45.3732	2.38219	35.1804	3.3833	2.72654	0	0	1	1	1
ENSG00000198715	-0.395749	5.06445	22.0032	0.000237407	0.00187832	GLMP	protein_coding						37.8002	3.07594	28.636	2.86945	2.72623	0	0	1	1	1
ENSG00000088888	-0.290599	6.30575	21.9968	0.000237743	0.00188002	MAVS	protein_coding						86.7949	4.11015	70.9877	2.60634	2.72584	0	0	1	1	1
ENSG00000104881	-0.326044	5.19238	21.9782	0.000238719	0.00188678	PPP1R13L	protein_coding						40.4441	1.91885	32.2683	1.28532	2.72428	0	0	1	1	1
ENSG00000156650	-0.409406	4.28175	21.9632	0.000239509	0.00189207	KAT6B	protein_coding						21.9609	0.660135	16.466	1.56631	2.72306	0	0	1	1	1
ENSG00000288066	-0.756567	2.52158	21.9497	0.000240222	0.00189674		lncRNA						7.0064	1.24568	4.09118	0.60541	2.72199	0	0	1	1	1
ENSG00000100211	-0.345688	4.97865	21.9422	0.000240621	0.00189893	CBY1	protein_coding						35.085	1.32964	27.5184	1.84087	2.72149	0	0	1	1	1
ENSG00000180543	-0.582911	3.28683	21.9364	0.000240927	0.00190039	TSPYL5	protein_coding	TSPYL5	TSPY like 5	protein-coding		Predicted to enable chromatin binding activity and histone binding activity. Involved in several processes, including cellular response to gamma radiation; positive regulation of protein kinase B signaling; and positive regulation of protein ubiquitination. Predicted to be active in chromatin and nucleus. [provided by Alliance of Genome Resources, Apr 2022]	11.4643	1.00418	7.58757	1.19475	2.72116	0	0	1	1	1
ENSG00000151611	0.825945	2.14684	21.9204	0.000241778	0.00190614	MMAA	protein_coding	MMAA	metabolism of cobalamin associated A	protein-coding	cblA	The protein encoded by this gene is involved in the translocation of cobalamin into the mitochondrion, where it is used in the final steps of adenosylcobalamin synthesis. Adenosylcobalamin is a coenzyme required for the activity of methylmalonyl-CoA mutase. Defects in this gene are a cause of methylmalonic aciduria. [provided by RefSeq, Jul 2008].	3.10774	0.721811	5.44289	0.728968	2.71985	0	0	1	1	1
ENSG00000122483	-0.55676	3.5355	21.9162	0.000242005	0.00190615	CCDC18	protein_coding	CCDC18	coiled-coil domain containing 18	protein-coding	NY-SAR-41		13.5434	2.10109	9.20864	0.34596	2.71984	0	0	1	1	1
ENSG00000066322	0.3104	6.01664	21.9158	0.000242024	0.00190615	ELOVL1	protein_coding						57.7237	1.34784	71.6815	5.29893	2.71984	0	0	1	1	1
ENSG00000118515	0.341235	5.36213	21.9112	0.00024227	0.00190713	SGK1	protein_coding						36.1467	2.34381	45.8149	2.85233	2.71962	0	0	1	1	1
ENSG00000130299	-0.35534	5.2523	21.863	0.000244862	0.00192656	GTPBP3	protein_coding						42.5023	3.45028	33.2161	1.83033	2.71522	0	0	1	1	1
ENSG00000136783	0.401277	4.8341	21.8567	0.000245205	0.00192676	NIPSNAP3A	protein_coding						24.4997	2.49812	32.4291	2.48099	2.71517	0	0	1	1	1
ENSG00000148719	0.295783	5.50775	21.8557	0.000245258	0.00192676	DNAJB12	protein_coding						40.7602	0.873457	49.995	1.41148	2.71517	0	0	1	1	1
ENSG00000165138	-0.437634	3.68311	21.8332	0.000246484	0.00193451	ANKS6	protein_coding						14.5804	0.595468	10.7271	0.351774	2.71343	0	0	1	1	1
ENSG00000142634	0.269258	7.66423	21.833	0.000246492	0.00193451	EFHD2	protein_coding						183.885	4.7191	221.577	5.54744	2.71343	0	0	1	1	1
ENSG00000248019	-0.997561	0.995786	21.7988	0.000248369	0.00194728	FAM13A-AS1	lncRNA	FAM13A-AS1	FAM13A antisense RNA 1				2.43307	0.132414	1.2235	0.178393	2.71057	0	0	1	1	1
ENSG00000068784	-0.515505	3.93033	21.7852	0.000249116	0.00195216	SRBD1	protein_coding	SRBD1	S1 RNA binding domain 1	protein-coding		Predicted to enable mRNA binding activity. Predicted to be a structural constituent of ribosome. Predicted to be involved in translation. [provided by Alliance of Genome Resources, Apr 2022]	17.658	2.53142	12.3974	0.884367	2.70948	0	0	1	1	1
ENSG00000163584	0.320595	6.26352	21.7728	0.000249803	0.00195656	RPL22L1	protein_coding						68.2911	5.67984	85.2487	3.72807	2.70851	0	0	1	1	1
ENSG00000092203	0.325233	5.67841	21.7643	0.000250274	0.00195926	TOX4	protein_coding						45.3191	3.04818	56.8183	2.92742	2.70791	0	0	1	1	1
ENSG00000177239	-0.377649	4.7896	21.7522	0.000250944	0.00196267	MAN1B1	protein_coding						31.0846	2.87275	23.9089	0.668498	2.70715	0	0	1	1	1
ENSG00000169570	-0.875043	1.48806	21.7519	0.000250961	0.00196267	DTWD2	protein_coding	DTWD2	DTW motif tRNA-uridine aminocarboxypropyltransferase 2	protein-coding		Enables tRNA-uridine aminocarboxypropyltransferase activity. Involved in tRNA modification. Located in cytoplasm and nucleus. [provided by Alliance of Genome Resources, Apr 2022]	3.41608	0.40915	1.86148	0.174467	2.70715	0	0	1	1	1
ENSG00000117676	-0.363282	4.59775	21.7461	0.000251282	0.0019628	RPS6KA1	protein_coding						27.001	1.54886	20.9853	0.805359	2.70713	0	0	1	1	1
ENSG00000070785	-0.326512	5.13126	21.746	0.000251288	0.0019628	EIF2B3	protein_coding						38.7685	0.521267	30.9814	1.96084	2.70713	0	0	1	1	1
ENSG00000106100	0.898752	1.83468	21.7449	0.000251353	0.0019628	NOD1	protein_coding	NOD1	nucleotide binding oligomerization domain containing 1	protein-coding	CARD4;CLR7.1;NLRC1;hNod1	This gene encodes a member of the nucleotide-binding oligomerization domain (NOD)-like receptor (NLR) family of proteins. The encoded protein plays a role in innate immunity by acting as a pattern-recognition receptor (PRR) that binds bacterial peptidoglycans and initiates inflammation. This protein has also been implicated in the immune response to viral and parasitic infection. Major structural features of this protein include an N-terminal caspase recruitment domain (CARD), a centrally located nucleotide-binding domain (NBD), and 10 tandem leucine-rich repeats (LRRs) in its C terminus. The CARD is involved in apoptotic signaling, LRRs participate in protein-protein interactions, and mutations in the NBD may affect the process of oligomerization and subsequent function of the LRR domain. Mutations in this gene are associated with asthma, inflammatory bowel disease, Behcet disease and sarcoidosis in human patients. [provided by RefSeq, Aug 2017].	2.39603	0.351575	4.4775	0.921291	2.70713	0	0	1	1	1	1
ENSG00000139192	0.856937	1.5568	21.7411	0.000251563	0.00196345	TAPBPL	protein_coding	TAPBPL	TAP binding protein like	protein-coding	TAPBP-R;TAPBPR	Tapasin, or TAPBP (MIM 601962), is a member of the variable-constant Ig superfamily that links major histocompatibility complex (MHC) class I molecules to the transporter associated with antigen processing (TAP; see MIM 170260) in the endoplasmic reticulum (ER). The TAPBP gene is located near the MHC complex on chromosome 6p21.3. TAPBPL is a member of the Ig superfamily that is localized on chromosome 12p13.3, a region somewhat paralogous to the MHC.[supplied by OMIM, Mar 2008].	2.00022	0.287858	3.62671	0.312915	2.70698	0	0	1	1	1
ENSG00000277701	-0.868375	1.9299	21.7075	0.000253443	0.00197538		lncRNA	LOC100506076	uncharacterized LOC100506076	ncRNA			4.71017	0.480274	2.53697	0.646668	2.70435	0	0	1	1	1
ENSG00000100150	-0.877098	1.40725	21.7059	0.000253535	0.00197538	DEPDC5	protein_coding	DEPDC5	DEP domain containing 5, GATOR1 subcomplex subunit	protein-coding	DEE111;DEP.5;FFEVF;FFEVF1;FPEVF	This gene encodes a member of the IML1 family of proteins involved in G-protein signaling pathways. The mechanistic target of rapamycin complex 1 (mTORC1) pathway regulates cell growth by sensing the availability of nutrients. The protein encoded by this gene is a component of the GATOR1 (GAP activity toward Rags) complex which inhibits the amino acid-sensing branch of the mTORC1 pathway. Mutations in this gene are associated with autosomal dominant familial focal epilepsy with variable foci. A single nucleotide polymorphism in an intron of this gene has been associated with an increased risk of hepatocellular carcinoma in individuals with chronic hepatitis C virus infection. Alternative splicing results in multiple transcript variants. [provided by RefSeq, Mar 2014].	3.21964	0.281882	1.75316	0.165732	2.70435	0	0	1	1	1
ENSG00000035687	0.302774	6.14393	21.7055	0.00025356	0.00197538	ADSS2	protein_coding						63.1909	2.8774	77.8942	4.50314	2.70435	0	0	1	1	1
ENSG00000129667	0.413329	4.12056	21.7042	0.000253634	0.00197538	RHBDF2	protein_coding						14.8153	0.91647	19.6684	1.24978	2.70435	0	0	1	1	1
ENSG00000143499	0.286775	6.16765	21.7025	0.000253724	0.00197538	SMYD2	protein_coding						64.6207	3.54907	78.8812	0.440981	2.70435	0	0	1	1	1
ENSG00000189283	0.607868	2.82971	21.6904	0.000254411	0.00197934	FHIT	protein_coding	FHIT	fragile histidine triad diadenosine triphosphatase	protein-coding	AP3Aase;FRA3B	The protein encoded by this gene is a P1-P3-bis(5'-adenosyl) triphosphate hydrolase involved in purine metabolism. This gene encompasses the common fragile site FRA3B on chromosome 3, where carcinogen-induced damage can lead to translocations and aberrant transcripts. In fact, aberrant transcripts from this gene have been found in about half of all esophageal, stomach, and colon carcinomas. The encoded protein is also a tumor suppressor, as loss of its activity results in replication stress and DNA damage. [provided by RefSeq, Aug 2017].	5.5459	0.571686	8.37221	0.842272	2.70348	0	0	1	1	1
ENSG00000170961	0.432442	5.30745	21.6878	0.000254556	0.00197934	HAS2	protein_coding						33.5723	5.06052	45.2897	3.02162	2.70348	0	0	1	1	1
ENSG00000089157	0.319852	11.9989	21.6868	0.000254613	0.00197934	RPLP0	protein_coding						3640.96	254.488	4544.7	273.892	2.70348	0	0	1	1	1
ENSG00000135108	-0.391754	6.07169	21.6807	0.000254958	0.00198103	FBXO21	protein_coding						75.9777	9.89307	57.9642	3.67502	2.70311	0	0	1	1	1
ENSG00000090530	0.3325	5.78144	21.6723	0.000255434	0.00198374	P3H2	protein_coding						48.6097	3.23124	61.1108	4.27269	2.70251	0	0	1	1	1
ENSG00000174628	0.765327	1.92959	21.655	0.000256416	0.00199024	IQCK	protein_coding	IQCK	IQ motif containing K	protein-coding		This gene belongs to the IQ motif-containing family of proteins. The IQ motif serves as a binding site for different EF-hand proteins such as calmodulin. This gene was identified as a potential candidate gene for obsessive-compulsive disorder in a genome-wide association study. Alternative splicing of this gene results in multiple transcript variants. [provided by RefSeq, Feb 2015].	2.72048	0.13876	4.58066	0.600737	2.70109	0	0	1	1	1
ENSG00000115204	-0.545118	3.82961	21.6496	0.000256727	0.00199024	MPV17	protein_coding	MPV17	mitochondrial inner membrane protein MPV17	protein-coding	CMT2EE;MTDPS6;SYM1	This gene encodes a mitochondrial inner membrane protein that is implicated in the metabolism of reactive oxygen species. Mutations in this gene have been associated with the hepatocerebral form of mitochondrial DNA depletion syndrome (MDDS). [provided by RefSeq, Jul 2008].	16.6444	2.92186	11.4017	0.167815	2.70109	0	0	1	1	1
ENSG00000188223	0.421166	3.8361	21.6466	0.000256895	0.00199024		protein_coding						12.1117	0.332389	16.2118	0.832419	2.70109	0	0	1	1	1
ENSG00000239382	-0.378354	4.33224	21.6465	0.000256904	0.00199024	ALKBH6	protein_coding						22.5266	1.17253	17.3519	0.592584	2.70109	0	0	1	1	1
ENSG00000135686	-0.415261	4.30041	21.6313	0.000257775	0.00199596	KLHL36	protein_coding						22.3101	0.310758	16.622	1.86803	2.69985	0	0	1	1	1
ENSG00000119707	0.345527	7.88111	21.6164	0.000258631	0.0020016	RBM25	protein_coding						207.498	21.1806	263.774	15.5482	2.69862	0	0	1	1	1
ENSG00000169740	-0.523158	4.54373	21.6139	0.000258774	0.00200172	ZNF32	protein_coding	ZNF32	zinc finger protein 32	protein-coding	KOX30;ZNF637;Zfp637	Enables sequence-specific double-stranded DNA binding activity. Predicted to be involved in regulation of transcription by RNA polymerase II. Predicted to be located in nucleus. [provided by Alliance of Genome Resources, Apr 2022]	27.3608	5.15442	18.9738	1.04396	2.6986	0	0	1	1	1
ENSG00000273568	0.926346	1.75988	21.6073	0.000259157	0.00200354		lncRNA						2.25839	0.60583	4.23557	0.585445	2.6982	0	0	1	1	1
ENSG00000167842	0.33921	4.68316	21.6053	0.000259267	0.00200354	MIS12	protein_coding						22.5674	0.84825	28.5605	0.590522	2.6982	0	0	1	1	1
ENSG00000147364	-0.562235	3.00585	21.602	0.00025946	0.00200405	FBXO25	protein_coding	FBXO25	F-box protein 25	protein-coding	FBX25	This gene encodes a member of the F-box protein family which is characterized by an approximately 40 amino acid motif, the F-box. The F-box proteins constitute one of the four subunits of ubiquitin protein ligase complex called SCFs (SKP1-cullin-F-box), which function in phosphorylation-dependent ubiquitination. The F-box proteins are divided into 3 classes: Fbws containing WD-40 domains, Fbls containing leucine-rich repeats, and Fbxs containing either different protein-protein interaction modules or no recognizable motifs. The protein encoded by this gene belongs to the Fbxs class. Three alternatively spliced transcript variants encoding distinct isoforms have been found for this gene. [provided by RefSeq, Jul 2008].	9.34792	0.854002	6.34244	0.427437	2.69809	0	0	1	1	1
ENSG00000136536	0.281577	5.76877	21.5962	0.000259796	0.00200437	MARCHF7	protein_coding						49.0925	1.253	59.7137	0.64228	2.69802	0	0	1	1	1
ENSG00000093217	-0.955609	1.72795	21.5949	0.000259869	0.00200437	XYLB	protein_coding	XYLB	xylulokinase	protein-coding		The protein encoded by this gene shares 22% sequence identity with Hemophilus influenzae xylulokinase, and even higher identity to other gene products in C.elegans (45%) and yeast (31-35%), which are thought to belong to a family of enzymes that include fucokinase, gluconokinase, glycerokinase and xylulokinase. These proteins play important roles in energy metabolism. [provided by RefSeq, Aug 2009].	4.15291	0.499405	2.17549	0.702747	2.69802	0	0	1	1	1
ENSG00000109089	-0.378786	4.44948	21.5923	0.000260021	0.00200437	CDR2L	protein_coding						24.4769	1.70439	18.8373	0.619895	2.69802	0	0	1	1	1
ENSG00000085491	0.281305	6.79766	21.5908	0.000260107	0.00200437	SLC25A24	protein_coding						100.354	2.53378	122.016	5.85458	2.69802	0	0	1	1	1
ENSG00000165512	0.289125	6.70471	21.5902	0.000260144	0.00200437	ZNF22	protein_coding						93.755	5.34548	114.591	3.53929	2.69802	0	0	1	1	1
ENSG00000101846	0.510667	3.40355	21.5849	0.000260452	0.00200575	STS	protein_coding	STS	steroid sulfatase	protein-coding	ARSC;ARSC1;ASC;ES;SSDD;XLI	This gene encodes a multi-pass membrane protein that is localized to the endoplasmic reticulum. It belongs to the sulfatase family and hydrolyzes several 3-beta-hydroxysteroid sulfates, which serve as metabolic precursors for estrogens, androgens, and cholesterol. Mutations in this gene are associated with X-linked ichthyosis (XLI). Alternatively spliced transcript variants resulting from the use of different promoters have been described for this gene (PMID:17601726). [provided by RefSeq, Mar 2016].	8.60539	0.475153	12.2147	1.25212	2.69772	0	0	1	1	1
ENSG00000237976	0.856947	1.7002	21.5713	0.00026124	0.00200984	RFX5-AS1	lncRNA	RFX5-AS1	RFX5 antisense RNA 1	ncRNA	GBAT2		2.20786	0.0255726	4.06021	0.76918	2.69684	0	0	1	1	1
ENSG00000079974	-0.723937	2.09752	21.5683	0.000261414	0.00201018	RABL2B	protein_coding	RABL2B	RAB, member of RAS oncogene family like 2B	protein-coding		The RABL2B protein is a member of the RAB gene family which belongs to the RAS GTPase superfamily. RABL2B is located within a subtelomeric region of 22q13.3. Multiple alternatively spliced transcript variants encoding several different isoforms have been found for this gene. [provided by RefSeq, Aug 2008].	5.13063	0.560524	3.08087	0.1747	2.69676	0	0	1	1	1
ENSG00000137218	-0.628818	2.9261	21.5627	0.000261741	0.00201171	FRS3	protein_coding	FRS3	fibroblast growth factor receptor substrate 3	protein-coding	FRS2-beta;FRS2B;FRS2beta;SNT-2;SNT2	This gene encodes a substrate for the fibroblast growth factor receptor. The encoded protein is found in the peripheral plasma membrane and links fibroblast growth factor receptor stimulation to activators of Ras. The encoded protein down-regulates extracellular regulated kinase 2 through direct binding. [provided by RefSeq, Jul 2013].	8.96937	1.0661	5.78587	0.760044	2.69644	0	0	1	1	1
ENSG00000182400	0.376189	5.15708	21.5601	0.000261893	0.00201189	TRAPPC6B	protein_coding						30.9027	2.77246	40.1717	3.01197	2.6964	0	0	1	1	1
ENSG00000144815	-0.422488	4.33211	21.5517	0.000262386	0.00201362	NXPE3	protein_coding						22.841	1.85736	16.9673	1.46495	2.69602	0	0	1	1	1
ENSG00000229292	0.750385	1.98492	21.55	0.000262486	0.00201362	RFPL4AL1	protein_coding	RFPL4AL1	ret finger protein like 4A like 1	protein-coding	RNF210B	Predicted to enable ubiquitin-protein transferase activity. Predicted to be involved in positive regulation of transcription, DNA-templated. Predicted to be active in chromatin and nucleoplasm. [provided by Alliance of Genome Resources, Apr 2022]	2.84177	0.223548	4.79828	0.557963	2.69602	0	0	1	1	1
ENSG00000290832	-0.50333	3.87169	21.5492	0.00026253	0.00201362		lncRNA	STAG3L3	STAG3 cohesin complex component like 3 (pseudogene)	pseudo	STAG3L1;STAG3L2;STAG3L3P	Predicted to enable chromatin binding activity. Predicted to be involved in sister chromatid cohesion. Predicted to be part of cohesin complex. Predicted to be active in chromatin and nucleus. [provided by Alliance of Genome Resources, Apr 2022]	16.9788	1.3104	11.8576	1.70818	2.69602	0	0	1	1	1
ENSG00000113318	-0.408647	4.00497	21.5468	0.000262672	0.00201362	MSH3	protein_coding						18.1228	1.06351	13.6425	0.339193	2.69602	0	0	1	1	1
ENSG00000110719	0.395605	4.57827	21.5435	0.000262862	0.00201362	TCIRG1	protein_coding						20.578	1.83684	27.0779	1.63265	2.69602	0	0	1	1	1
ENSG00000017797	-0.313995	6.8255	21.543	0.000262893	0.00201362	RALBP1	protein_coding						125.4	11.0409	100.921	1.53878	2.69602	0	0	1	1	1
ENSG00000144182	0.610588	2.58762	21.51	0.000264835	0.0020275	LIPT1	protein_coding	LIPT1	lipoyltransferase 1	protein-coding	LIPT1D	The process of transferring lipoic acid to proteins is a two-step process. The first step is the activation of lipoic acid by lipoate-activating enzyme to form lipoyl-AMP. For the second step, the protein encoded by this gene transfers the lipoyl moiety to apoproteins. Alternative splicing results in multiple transcript variants. A related pseudogene has been identified on chromosome 13. Read-through transcription also exists between this gene and the neighboring downstream mitochondrial ribosomal protein L30 (MRPL30) gene. [provided by RefSeq, Mar 2011].	4.63186	0.420953	7.11726	0.393474	2.69304	0	0	1	1	1
ENSG00000196517	0.658117	3.02241	21.492	0.000265901	0.00203467	SLC6A9	protein_coding	SLC6A9	solute carrier family 6 member 9	protein-coding	GCENSG;GLYT1	The amino acid glycine acts as an inhibitory neurotransmitter in the central nervous system. The protein encoded by this gene is one of two transporters that stop glycine signaling by removing it from the synaptic cleft. [provided by RefSeq, Jun 2016].	6.17478	0.77889	9.85383	1.6032	2.69151	0	0	1	1	1
ENSG00000114268	-0.72162	3.12158	21.4809	0.000266564	0.00203873	PFKFB4	protein_coding	PFKFB4	6-phosphofructo-2-kinase/fructose-2,6-biphosphatase 4	protein-coding		The protein encoded by this gene is one of four bifunctional kinase/phosphatases that regulate the concentration of the glycolytic byproduct fructose-2,6-bisphosphate (F2,6BP). The encoded protein is highly expressed in cancer cells and is induced by hypoxia. This protein is essential to the survival of cancer cells under conditions of hypoxia, because it increases the amount of F2,6BP and ATP at a time when the cell cannot produce much of them. This finding suggests that this protein may be a good target for disruption in cancer cells, hopefully imperiling their survival. Several transcript variants encoding different isoforms have been found for this gene. [provided by RefSeq, Nov 2015].	10.6437	1.68103	6.46963	1.41519	2.69064	0	0	1	1	1
ENSG00000072042	-0.27366	6.23904	21.4742	0.000266961	0.00204078	RDH11	protein_coding						82.4316	1.51566	68.2337	2.22435	2.6902	0	0	1	1	1
ENSG00000141577	-0.540394	2.95391	21.4705	0.000267182	0.00204146	CEP131	protein_coding	CEP131	centrosomal protein 131	protein-coding	AZ1;AZI1;ZA1	Enables protein homodimerization activity. Involved in several processes, including intraciliary transport involved in cilium assembly; protein localization to centrosome; and regulation of centrosome duplication. Located in several cellular components, including ciliary transition zone; intercellular bridge; and microtubule organizing center. Colocalizes with centrosome. [provided by Alliance of Genome Resources, Apr 2022]	8.95907	0.318847	6.19029	0.438918	2.69006	0	0	1	1	1
ENSG00000168958	-0.300176	5.54365	21.467	0.000267394	0.00204208	MFF	protein_coding						51.2823	2.29061	41.6488	0.950216	2.68993	0	0	1	1	1
ENSG00000149548	-0.519136	3.41967	21.4601	0.000267806	0.00204343	CCDC15	protein_coding	CCDC15	coiled-coil domain containing 15	protein-coding		Located in centrosome. [provided by Alliance of Genome Resources, Apr 2022]	12.3648	0.639253	8.56917	1.1056	2.68964	0	0	1	1	1
ENSG00000002834	0.280449	8.37504	21.4597	0.000267831	0.00204343	LASP1	protein_coding						299.717	9.87908	364.036	17.0565	2.68964	0	0	1	1	1
ENSG00000187713	-0.327177	5.27359	21.4547	0.000268131	0.00204471	TMEM203	protein_coding						42.863	2.3793	34.1494	1.58771	2.68937	0	0	1	1	1
ENSG00000126249	0.335516	5.11209	21.446	0.000268651	0.00204613	PDCD2L	protein_coding						30.4424	2.2453	38.4853	0.796231	2.68907	0	0	1	1	1
ENSG00000118600	0.394843	4.78302	21.445	0.00026871	0.00204613	RXYLT1	protein_coding						23.6852	2.52773	31.2232	1.8987	2.68907	0	0	1	1	1
ENSG00000167985	0.317488	5.80344	21.4154	0.000270496	0.00205632	SDHAF2	protein_coding						49.6641	3.27338	61.9135	3.17383	2.68691	0	0	1	1	1
ENSG00000108439	-0.326541	4.87834	21.4142	0.00027057	0.00205632	PNPO	protein_coding						32.5123	0.173266	25.8866	1.19409	2.68691	0	0	1	1	1
ENSG00000068137	-0.428665	3.714	21.4141	0.000270576	0.00205632	PLEKHH3	protein_coding						14.8254	0.672046	11.0127	0.190037	2.68691	0	0	1	1	1
ENSG00000146414	-0.623171	3.21515	21.409	0.000270882	0.00205712	SHPRH	protein_coding	SHPRH	SNF2 histone linker PHD RING helicase	protein-coding	RAD5;bA545I5.2	SHPRH is a ubiquitously expressed protein that contains motifs characteristics of several DNA repair proteins, transcription factors, and helicases. SHPRH is a functional homolog of S. cerevisiae RAD5 (Unk et al., 2006 [PubMed 17108083]).[supplied by OMIM, Mar 2008].	10.9926	1.58745	7.14358	0.989512	2.68674	0	0	1	1	1
ENSG00000169105	-0.396228	4.76211	21.408	0.000270944	0.00205712	CHST14	protein_coding						30.6403	1.24553	23.1825	2.7535	2.68674	0	0	1	1	1
ENSG00000184058	0.6666	2.65548	21.4049	0.000271135	0.00205757	TBX1	protein_coding	TBX1	T-box transcription factor 1	protein-coding	CAFS;CATCH22;CTHM;DGCR;DGS;DORV;TBX1C;TGA;VCF;VCFS	This gene is a member of a phylogenetically conserved family of genes that share a common DNA-binding domain, the T-box. T-box genes encode transcription factors involved in the regulation of developmental processes. This gene product shares 98% amino acid sequence identity with the mouse ortholog. DiGeorge syndrome (DGS)/velocardiofacial syndrome (VCFS), a common congenital disorder characterized by neural-crest-related developmental defects, has been associated with deletions of chromosome 22q11.2, where this gene has been mapped. Studies using mouse models of DiGeorge syndrome suggest a major role for this gene in the molecular etiology of DGS/VCFS. Several alternatively spliced transcript variants encoding different isoforms have been described for this gene. [provided by RefSeq, Jul 2008].	4.75165	0.791832	7.57154	0.715662	2.68665	0	0	1	1	1
ENSG00000161013	-0.306232	6.67151	21.3916	0.000271939	0.00206267	MGAT4B	protein_coding						112.504	2.75999	90.8853	7.46171	2.68557	0	0	1	1	1
ENSG00000164403	-0.611717	3.09398	21.378	0.000272772	0.00206786	SHROOM1	protein_coding	SHROOM1	shroom family member 1	protein-coding	APXL2	SHROOM family members play diverse roles in the development of the nervous system and other tissues (Hagens et al., 2006 [PubMed 16615870]).[supplied by OMIM, Mar 2008].	10.1263	1.7125	6.58651	0.257051	2.68448	0	0	1	1	1
ENSG00000213963	-0.983709	1.34013	21.3761	0.000272888	0.00206786		lncRNA	LOC100130691	Putative uncharacterized protein FLJ44553	ncRNA			3.14534	0.435504	1.5691	0.359206	2.68448	0	0	1	1	1
ENSG00000104805	-0.305651	5.51552	21.3691	0.000273316	0.00207009	NUCB1	protein_coding						50.3428	2.17826	40.7861	1.59345	2.68401	0	0	1	1	1
ENSG00000166263	-0.516828	3.02344	21.3537	0.000274263	0.00207592	STXBP4	protein_coding	STXBP4	syntaxin binding protein 4	protein-coding	Synip	Enables syntaxin binding activity. Involved in several processes, including positive regulation of cell cycle G1/S phase transition; positive regulation of keratinocyte proliferation; and protein stabilization. Located in extracellular exosome. [provided by Alliance of Genome Resources, Apr 2022]	9.3579	0.0669578	6.53559	0.341501	2.68279	0	0	1	1	1
ENSG00000139372	0.319353	5.23088	21.3518	0.000274379	0.00207592	TDG	protein_coding						33.3224	1.20186	41.6299	2.13919	2.68279	0	0	1	1	1
ENSG00000243364	-0.608014	2.75035	21.3501	0.000274485	0.00207592	EFNA4	protein_coding	EFNA4	ephrin A4	protein-coding	EFL4;EPLG4;LERK-4;LERK4	This gene encodes a member of the ephrin (EPH) family. The ephrins and EPH-related receptors comprise the largest subfamily of receptor protein-tyrosine kinases and have been implicated in mediating developmental events, especially in the nervous system and in erythropoiesis. Based on their structures and sequence relationships, ephrins are divided into the ephrin-A (EFNA) class, which are anchored to the membrane by a glycosylphosphatidylinositol linkage, and the ephrin-B (EFNB) class, which are transmembrane proteins. This gene encodes an EFNA class ephrin that has been implicated in proliferation and metastasis of several types of cancers. [provided by RefSeq, May 2022].	7.92564	0.54182	5.15552	0.638085	2.68279	0	0	1	1	1
ENSG00000265401	-0.678417	2.53502	21.3463	0.000274717	0.00207667		lncRNA						6.91233	0.360174	4.26769	0.809135	2.68263	0	0	1	1	1
ENSG00000163808	-0.3964	4.90658	21.3297	0.000275742	0.00208341	KIF15	protein_coding						33.7981	2.63147	25.7287	2.58424	2.68123	0	0	1	1	1
ENSG00000151348	-0.308148	5.72585	21.3227	0.000276174	0.00208567	EXT2	protein_coding						58.3112	1.63155	47.0146	3.14254	2.68075	0	0	1	1	1
ENSG00000167770	0.267288	6.56471	21.2901	0.000278202	0.00209997	OTUB1	protein_coding						85.8268	2.42321	103.309	1.78876	2.67779	0	0	1	1	1
ENSG00000147475	-0.495156	4.03662	21.2796	0.00027886	0.00210299	ERLIN2	protein_coding						18.9253	1.72756	13.3517	1.91012	2.67716	0	0	1	1	1
ENSG00000143153	0.292719	7.68957	21.2794	0.000278872	0.00210299	ATP1B1	protein_coding						185.442	7.96572	227.12	13.5293	2.67716	0	0	1	1	1
ENSG00000130204	0.262692	7.04752	21.2772	0.000279007	0.00210299	TOMM40	protein_coding						120.172	3.1033	144.192	1.15061	2.67716	0	0	1	1	1
ENSG00000135469	-0.556161	3.41589	21.2734	0.00027925	0.00210381	COQ10A	protein_coding	COQ10A	coenzyme Q10A	protein-coding		Predicted to enable ubiquinone binding activity. Predicted to be involved in cellular respiration and ubiquinone biosynthetic process. Predicted to be located in mitochondrial inner membrane. Predicted to be active in mitochondrion. [provided by Alliance of Genome Resources, Apr 2022]	12.4171	1.71505	8.52365	0.712737	2.67699	0	0	1	1	1
ENSG00000125779	0.283477	5.75982	21.2701	0.000279457	0.00210436	PANK2	protein_coding						48.7526	1.27654	59.329	1.50886	2.67688	0	0	1	1	1
ENSG00000015133	0.385275	4.30601	21.2677	0.000279609	0.00210448	CCDC88C	protein_coding						17.0484	0.47791	22.2254	1.53346	2.67685	0	0	1	1	1
ENSG00000130749	0.335687	5.01067	21.2624	0.000279943	0.00210598	ZC3H4	protein_coding						28.3842	1.87946	35.8023	1.10602	2.67655	0	0	1	1	1
ENSG00000188112	0.351883	4.98999	21.258	0.000280214	0.00210622	C6orf132	protein_coding						27.7781	1.97846	35.5405	1.92525	2.6765	0	0	1	1	1
ENSG00000113048	0.285033	6.25622	21.2576	0.000280245	0.00210622	MRPS27	protein_coding						68.781	2.94741	83.7943	3.34565	2.6765	0	0	1	1	1
ENSG00000055163	-0.687933	2.06993	21.251	0.000280658	0.00210746	CYFIP2	protein_coding	CYFIP2	cytoplasmic FMR1 interacting protein 2	protein-coding	DEE65;EIEE65;PIR121	Predicted to enable small GTPase binding activity. Involved in activation of cysteine-type endopeptidase activity; apoptotic process; and cell-cell adhesion. Located in perinuclear region of cytoplasm and synapse. Part of SCAR complex. Implicated in developmental and epileptic encephalopathy 65. [provided by Alliance of Genome Resources, Apr 2022]	4.96069	0.170319	3.0761	0.193348	2.67624	0	0	1	1	1
ENSG00000187231	-0.535201	2.98465	21.2507	0.000280679	0.00210746	SESTD1	protein_coding	SESTD1	SEC14 and spectrin domain containing 1	protein-coding	Solo	Enables phosphatidylinositol-3,4-bisphosphate binding activity and phospholipid binding activity. Involved in negative regulation of calcium ion transmembrane transport via high voltage-gated calcium channel. Located in intermediate filament cytoskeleton. Colocalizes with calcium channel complex. [provided by Alliance of Genome Resources, Apr 2022]	9.16084	0.377441	6.27998	0.459209	2.67624	0	0	1	1	1
ENSG00000085760	-0.351136	5.06719	21.247	0.000280913	0.0021082	MTIF2	protein_coding						37.3308	2.12661	29.2402	2.11241	2.67609	0	0	1	1	1
ENSG00000106609	0.331876	6.73573	21.243	0.000281163	0.00210906	TMEM248	protein_coding						94.2586	1.97548	118.517	12.4379	2.67591	0	0	1	1	1
ENSG00000114439	0.304934	7.57961	21.2401	0.000281348	0.00210944	BBX	protein_coding						171.002	11.2996	211.229	11.7135	2.67583	0	0	1	1	1
ENSG00000130734	-0.289988	5.83669	21.2297	0.000282009	0.00211337	ATG4D	protein_coding						62.6645	0.559085	51.1671	2.70166	2.67502	0	0	1	1	1
ENSG00000152404	-0.561179	3.72383	21.2182	0.000282734	0.0021169	CWF19L2	protein_coding	CWF19L2	CWF19 like cell cycle control factor 2	protein-coding		Predicted to be involved in mRNA splicing, via spliceosome. Predicted to be part of post-mRNA release spliceosomal complex. [provided by Alliance of Genome Resources, Apr 2022]	15.4666	2.54305	10.5169	0.919715	2.6743	0	0	1	1	1
ENSG00000117395	0.277242	8.20785	21.218	0.00028275	0.0021169	EBNA1BP2	protein_coding						267.25	11.8625	323.948	10.5606	2.6743	0	0	1	1	1
ENSG00000166024	0.710367	2.9995	21.2017	0.000283786	0.00212363	R3HCC1L	protein_coding	R3HCC1L	R3H domain and coiled-coil containing 1 like	protein-coding	C10orf28;GIDRP86;GIDRP88;PSORT	Colocalizes with exon-exon junction complex. [provided by Alliance of Genome Resources, Apr 2022]	5.94467	1.63327	9.78082	0.425117	2.67292	0	0	1	1	1
ENSG00000165716	-0.743252	2.09337	21.1952	0.000284203	0.00212574	DIPK1B	protein_coding	DIPK1B	divergent protein kinase domain 1B	protein-coding	C9orf136;FAM69B;pp6977	This gene encodes a member of the FAM69 family of cysteine-rich type II transmembrane proteins. These proteins localize to the endoplasmic reticulum but their specific functions are unknown. [provided by RefSeq, Nov 2011].	5.11165	0.369889	3.09196	0.514277	2.67249	0	0	1	1	1
ENSG00000121653	-0.830471	2.14355	21.1916	0.000284436	0.00212646	MAPK8IP1	protein_coding	MAPK8IP1	mitogen-activated protein kinase 8 interacting protein 1	protein-coding	IB1;JIP-1;JIP1;PRKM8IP	This gene encodes a regulator of the pancreatic beta-cell function. It is highly similar to JIP-1, a mouse protein known to be a regulator of c-Jun amino-terminal kinase (Mapk8). This protein has been shown to prevent MAPK8 mediated activation of transcription factors, and to decrease IL-1 beta and MAP kinase kinase 1 (MEKK1) induced apoptosis in pancreatic beta cells. This protein also functions as a DNA-binding transactivator of the glucose transporter GLUT2. RE1-silencing transcription factor (REST) is reported to repress the expression of this gene in insulin-secreting beta cells. This gene is found to be mutated in a type 2 diabetes family, and thus is thought to be a susceptibility gene for type 2 diabetes. [provided by RefSeq, May 2011].	5.39397	0.976646	3.01303	0.54275	2.67234	0	0	1	1	1
ENSG00000119596	-0.408894	5.3933	21.1752	0.000285487	0.0021333	YLPM1	protein_coding						47.6042	6.79539	35.93	0.953408	2.67095	0	0	1	1	1
ENSG00000157216	-0.42053	4.84138	21.1726	0.000285656	0.00213354	SSBP3	protein_coding						32.5823	2.62849	24.2375	3.03214	2.6709	0	0	1	1	1
ENSG00000198794	-0.882788	1.93454	21.1581	0.000286589	0.00213948	SCAMP5	protein_coding	SCAMP5	secretory carrier membrane protein 5	protein-coding		Involved in positive regulation of cytokine production; regulation of vesicle-mediated transport; and response to endoplasmic reticulum stress. Located in Golgi apparatus; plasma membrane; and recycling endosome membrane. Is integral component of membrane. [provided by Alliance of Genome Resources, Apr 2022]	4.69629	0.704092	2.53098	0.656643	2.66969	0	0	1	1	1
ENSG00000154174	0.27516	6.68385	21.1459	0.000287377	0.00214433	TOMM70	protein_coding						92.9062	3.32122	112.43	3.8781	2.66871	0	0	1	1	1
ENSG00000198862	-0.416627	4.26627	21.1409	0.000287704	0.00214575	LTN1	protein_coding						21.7532	1.88946	16.2733	1.04803	2.66842	0	0	1	1	1
ENSG00000172031	-0.520775	3.37994	21.1374	0.000287929	0.00214641	EPHX4	protein_coding	EPHX4	epoxide hydrolase 4	protein-coding	ABHD7;EH4;EPHXRP	Predicted to enable hydrolase activity. Predicted to be integral component of membrane. [provided by Alliance of Genome Resources, Apr 2022]	12.0762	1.21482	8.40773	0.67827	2.66829	0	0	1	1	1
ENSG00000100029	0.29436	6.25968	21.135	0.000288088	0.00214657	PES1	protein_coding						68.6792	4.42569	84.3466	2.63801	2.66826	0	0	1	1	1
ENSG00000160182	0.588375	2.9156	21.1323	0.000288264	0.00214673	TFF1	protein_coding	TFF1	trefoil factor 1	protein-coding	BCEI;D21S21;HP1.A;HPS2;pNR-2;pS2	Members of the trefoil family are characterized by having at least one copy of the trefoil motif, a 40-amino acid domain that contains three conserved disulfides. They are stable secretory proteins expressed in gastrointestinal mucosa. Their functions are not defined, but they may protect the mucosa from insults, stabilize the mucus layer, and affect healing of the epithelium. This gene, which is expressed in the gastric mucosa, has also been studied because of its expression in human tumors. This gene and two other related trefoil family member genes are found in a cluster on chromosome 21. [provided by RefSeq, Jul 2008].	5.90394	0.850561	8.92061	0.427755	2.66822	0	0	1	1	1
ENSG00000218426	0.338365	6.79447	21.129	0.000288475	0.00214673		processed_pseudogene						98.0506	10.0068	123.947	6.35965	2.66822	0	0	1	1	1
ENSG00000270170	-0.331609	5.24261	21.1283	0.000288522	0.00214673	NCBP2AS2	protein_coding						42.0018	1.83472	33.331	2.28934	2.66822	0	0	1	1	1
ENSG00000155561	-0.427035	5.57816	21.1246	0.000288765	0.00214751	NUP205	protein_coding						54.48	8.51977	40.5251	1.52104	2.66807	0	0	1	1	1
ENSG00000132470	-0.461563	4.54595	21.1223	0.000288914	0.00214759	ITGB4	protein_coding						26.8133	2.19623	19.6007	2.81691	2.66805	0	0	1	1	1
ENSG00000171302	0.295718	5.96321	21.1079	0.000289855	0.00215356	CANT1	protein_coding						55.8893	3.29764	68.6802	2.0074	2.66684	0	0	1	1	1
ENSG00000169604	-0.309133	5.1419	21.1029	0.000290184	0.00215498	ANTXR1	protein_coding						38.8347	1.28769	31.3625	0.733554	2.66656	0	0	1	1	1
ENSG00000106780	-0.520386	3.48196	21.0989	0.000290447	0.00215591	MEGF9	protein_coding	MEGF9	multiple EGF like domains 9	protein-coding	EGFL5	Predicted to be involved in several processes, including animal organ morphogenesis; cell migration; and substrate adhesion-dependent cell spreading. Predicted to be integral component of membrane. Predicted to be active in basement membrane. [provided by Alliance of Genome Resources, Apr 2022]	12.9385	1.70221	9.03707	0.327563	2.66637	0	0	1	1	1
ENSG00000127870	0.34057	5.06924	21.095	0.000290698	0.00215674	RNF6	protein_coding						29.4953	2.27933	37.3967	1.18293	2.6662	0	0	1	1	1
ENSG00000157064	-0.663826	2.6175	21.0847	0.000291374	0.00216074	NMNAT2	protein_coding	NMNAT2	nicotinamide nucleotide adenylyltransferase 2	protein-coding	C1orf15;PNAT2	This gene product belongs to the nicotinamide mononucleotide adenylyltransferase (NMNAT) enzyme family, members of which catalyze an essential step in NAD (NADP) biosynthetic pathway. Unlike the other human family member, which is localized to the nucleus, and is ubiquitously expressed; this enzyme is cytoplasmic, and is predominantly expressed in the brain. Two transcript variants encoding different isoforms have been found for this gene. [provided by RefSeq, Jul 2008].	7.28645	1.14637	4.61225	0.130549	2.6654	0	0	1	1	1
ENSG00000262879	-0.46576	3.57952	21.0674	0.00029252	0.00216718		lncRNA						13.6818	1.12362	9.85829	0.357177	2.66411	0	0	1	1	1
ENSG00000196967	-0.456808	3.60902	21.0304	0.000294974	0.00218432	ZNF585A	protein_coding						13.8851	0.873443	10.1103	0.583658	2.66068	0	0	1	1	1
ENSG00000267855	-0.38272	4.92863	21.0038	0.000296757	0.00219441	NDUFA7	protein_coding						34.3161	3.68174	26.2649	0.822583	2.65868	0	0	1	1	1
ENSG00000243678	0.348866	8.97831	21.003	0.00029681	0.00219441	NME2	protein_coding						443.681	28.9562	565.176	60.581	2.65868	0	0	1	1	1
ENSG00000075213	0.396456	4.80887	21.0027	0.000296831	0.00219441	SEMA3A	protein_coding						24.0666	1.54028	31.6135	3.37878	2.65868	0	0	1	1	1
ENSG00000185238	0.349326	4.78825	21.0017	0.000296899	0.00219441	PRMT3	protein_coding						24.2284	1.2861	30.7682	1.68646	2.65868	0	0	1	1	1
ENSG00000069493	0.333249	4.71557	20.9901	0.000297679	0.0021978	CLEC2D	protein_coding						23.1579	0.704412	29.1234	0.958035	2.65801	0	0	1	1	1
ENSG00000164144	0.301539	5.31126	20.9889	0.000297763	0.0021978	ARFIP1	protein_coding						35.4773	1.56918	43.7117	0.303493	2.65801	0	0	1	1	1
ENSG00000138587	-0.810565	1.90449	20.9886	0.000297781	0.0021978	MNS1	protein_coding	MNS1	meiosis specific nuclear structural 1	protein-coding	HTX9;SPATA40	This gene encodes a protein highly similar to the mouse meiosis-specific nuclear structural 1 protein. The mouse protein was shown to be expressed at the pachytene stage during spermatogenesis and may function as a nuclear skeletal protein to regulate nuclear morphology during meiosis. [provided by RefSeq, Oct 2008].	4.51218	0.782079	2.57299	0.173843	2.65801	0	0	1	1	1
ENSG00000108523	-0.277703	6.64524	20.9785	0.000298464	0.0022018	RNF167	protein_coding						109.516	5.68027	90.318	1.31798	2.65722	0	0	1	1	1
ENSG00000134758	0.268387	6.09148	20.9568	0.000299938	0.00221163	RNF138	protein_coding						61.7609	1.62624	74.3867	0.10943	2.65529	0	0	1	1	1
ENSG00000290683	-0.676608	2.28251	20.9527	0.000300212	0.00221261		lncRNA						5.78898	0.648184	3.59961	0.105205	2.65509	0	0	1	1	1
ENSG00000144713	0.316643	10.3029	20.9407	0.000301034	0.00221762	RPL32	protein_coding						1125.13	91.0652	1401.28	75.4929	2.65411	0	0	1	1	1
ENSG00000029993	-0.268817	6.995	20.9278	0.000301914	0.00222305	HMGB3	protein_coding						139.144	4.68576	115.549	3.16642	2.65305	0	0	1	1	1
ENSG00000100030	0.290254	6.49278	20.8878	0.000304672	0.0022423	MAPK1	protein_coding						80.925	3.30219	98.9054	5.67931	2.64931	0	0	1	1	1
ENSG00000170043	-0.281638	7.01951	20.8853	0.000304846	0.00224253	TRAPPC1	protein_coding						142.16	6.8976	116.991	4.72582	2.64926	0	0	1	1	1
ENSG00000263956	-0.704235	2.53706	20.8808	0.000305158	0.00224377	NBPF11	protein_coding	NBPF11	NBPF member 11	protein-coding	NBPF24	Predicted to be located in cytoplasm. [provided by Alliance of Genome Resources, Apr 2022]	6.93886	0.731854	4.32817	0.813547	2.64902	0	0	1	1	1
ENSG00000166313	-0.489041	3.40403	20.8554	0.000306919	0.00225565	APBB1	protein_coding						12.1516	0.542177	8.70154	0.849495	2.64673	0	0	1	1	1
ENSG00000167774	-0.383661	4.92505	20.8473	0.000307485	0.00225775		protein_coding						34.241	3.74059	26.1966	0.799255	2.64632	0	0	1	1	1
ENSG00000177731	0.264493	8.05601	20.8472	0.000307493	0.00225775	FLII	protein_coding						241.688	6.0346	290.291	8.62823	2.64632	0	0	1	1	1
ENSG00000016864	-0.305268	5.0365	20.8356	0.000308305	0.00226264	GLT8D1	protein_coding						36.0589	0.742191	29.1749	0.212489	2.64538	0	0	1	1	1
ENSG00000070831	0.306	7.15893	20.8148	0.00030977	0.00227233	CDC42	protein_coding						127.758	9.54958	157.96	8.21811	2.64353	0	0	1	1	1
ENSG00000291075	-0.502508	3.3386	20.7992	0.000310872	0.00227934	FRG1HP	lncRNA	FRG1HP	FSHD region gene 1 family member H, pseudogene	pseudo			11.6597	1.19017	8.20325	0.195138	2.64219	0	0	1	1	1
ENSG00000185641	0.27638	8.43747	20.7923	0.000311365	0.00228182		processed_pseudogene						313.523	9.8671	379.775	18.3482	2.64172	0	0	1	1	1
ENSG00000243943	-0.489481	3.66275	20.7902	0.000311514	0.00228182	ZNF512	protein_coding						14.5633	0.381257	10.2977	1.48327	2.64172	0	0	1	1	1
ENSG00000264772	0.262278	9.32485	20.7883	0.000311648	0.00228182		lncRNA						583.07	15.2824	699.327	14.6958	2.64172	0	0	1	1	1
ENSG00000152234	0.261829	8.05381	20.7807	0.000312184	0.0022839	ATP5F1A	protein_coding						241.586	2.15095	289.729	9.57734	2.64132	0	0	1	1	1
ENSG00000055208	0.30011	6.00776	20.7789	0.000312314	0.0022839	TAB2	protein_coding						57.54	3.63094	70.9246	2.83683	2.64132	0	0	1	1	1
ENSG00000153037	0.259828	6.78458	20.7781	0.000312372	0.0022839	SRP19	protein_coding						100.243	1.23768	119.988	2.53504	2.64132	0	0	1	1	1
ENSG00000127481	0.281698	7.30477	20.7691	0.000313014	0.00228752	UBR4	protein_coding						142.606	8.42458	173.337	4.51367	2.64064	0	0	1	1	1
ENSG00000204227	-0.310266	5.64102	20.753	0.000314167	0.00229487	RING1	protein_coding						55.004	2.46016	44.3415	2.74903	2.63924	0	0	1	1	1
ENSG00000103657	-0.620604	3.75879	20.7459	0.000314672	0.00229749	HERC1	protein_coding	HERC1	HECT and RLD domain containing E3 ubiquitin protein ligase family member 1	protein-coding	MDFPMR;p532;p619	This gen encodes a member of the HERC protein family. This protein stimulates guanine nucleotide exchange on ARF1 and Rab proteins. This protein may be involved in membrane transport processes. [provided by RefSeq, Mar 2012].	16.1754	1.31029	10.4808	2.734	2.63875	0	0	1	1	1
ENSG00000136861	-0.359015	4.62632	20.7327	0.000315619	0.0023027	CDK5RAP2	protein_coding						27.5231	0.226534	21.5473	1.75919	2.63776	0	0	1	1	1
ENSG00000115107	0.348681	4.83113	20.7319	0.000315681	0.0023027	STEAP3	protein_coding						24.9259	0.42099	31.7569	2.4409	2.63776	0	0	1	1	1
ENSG00000107758	-0.320574	5.28456	20.7244	0.000316221	0.00230556	PPP3CB	protein_coding						43.1118	2.264	34.4239	1.70478	2.63722	0	0	1	1	1
ENSG00000100116	-0.702139	2.94095	20.7216	0.000316422	0.00230595	GCAT	protein_coding	GCAT	glycine C-acetyltransferase	protein-coding	KBL	The degradation of L-threonine to glycine consists of a two-step biochemical pathway involving the enzymes L-threonine dehydrogenase and 2-amino-3-ketobutyrate coenzyme A ligase. L-Threonine is first converted into 2-amino-3-ketobutyrate by L-threonine dehydrogenase. This gene encodes the second enzyme in this pathway, which then catalyzes the reaction between 2-amino-3-ketobutyrate and coenzyme A to form glycine and acetyl-CoA. The encoded enzyme is considered a class II pyridoxal-phosphate-dependent aminotransferase. Alternate splicing results in multiple transcript variants. A pseudogene of this gene is found on chromosome 14. [provided by RefSeq, Jan 2010].	9.30494	0.891114	5.73235	1.44555	2.63715	0	0	1	1	1
ENSG00000125482	0.445947	4.43579	20.7175	0.000316719	0.00230703	TTF1	protein_coding						18.2048	1.66663	24.7059	2.97842	2.63695	0	0	1	1	1
ENSG00000087088	0.300278	6.18994	20.7064	0.000317524	0.00231182	BAX	protein_coding						65.369	4.45927	80.5264	3.44311	2.63605	0	0	1	1	1
ENSG00000073803	-0.346048	5.25137	20.6956	0.000318306	0.00231644	MAP3K13	protein_coding						42.4588	3.40306	33.3395	1.95127	2.63518	0	0	1	1	1
ENSG00000243150	-0.532037	2.9878	20.6677	0.000320345	0.00233019	MLF1-DT	lncRNA	MLF1-DT	MLF1 divergent transcript	ncRNA			9.16429	0.583945	6.34115	0.390571	2.63261	0	0	1	1	1
ENSG00000129158	-0.494738	3.21453	20.6585	0.000321017	0.00233399	SERGEF	protein_coding						10.6393	0.0858306	7.575	0.6482	2.6319	0	0	1	1	1
ENSG00000143416	-0.655946	2.44623	20.6532	0.000321405	0.00233572	SELENBP1	protein_coding	SELENBP1	selenium binding protein 1	protein-coding	EHMTO;HEL-S-134P;LPSB;MTO;SBP56;SP56;hSBP	This gene encodes a member of the selenium-binding protein family. Selenium is an essential nutrient that exhibits potent anticarcinogenic properties, and deficiency of selenium may cause certain neurologic diseases. The effects of selenium in preventing cancer and neurologic diseases may be mediated by selenium-binding proteins, and decreased expression of this gene may be associated with several types of cancer. The encoded protein may play a selenium-dependent role in ubiquitination/deubiquitination-mediated protein degradation. Alternatively spliced transcript variants encoding multiple isoforms have been observed for this gene. [provided by RefSeq, Apr 2012].	6.45165	0.54284	4.1095	0.540434	2.63158	0	0	1	1	1
ENSG00000197863	0.687558	2.32076	20.6502	0.000321628	0.00233625	ZNF790	protein_coding	ZNF790	zinc finger protein 790	protein-coding		Predicted to enable DNA-binding transcription factor activity, RNA polymerase II-specific and RNA polymerase II cis-regulatory region sequence-specific DNA binding activity. Predicted to be involved in regulation of transcription by RNA polymerase II. Predicted to be active in nucleus. [provided by Alliance of Genome Resources, Apr 2022]	3.70716	0.498859	6.03993	0.612649	2.63148	0	0	1	1	1
ENSG00000112651	-0.305364	6.43928	20.637	0.000322601	0.00234115	MRPL2	protein_coding						95.7247	6.67657	77.5241	4.19636	2.63057	0	0	1	1	1
ENSG00000080839	-0.344139	4.56784	20.6257	0.00032344	0.00234614	RBL1	protein_coding						26.2984	0.670003	20.7718	0.933839	2.62965	0	0	1	1	1
ENSG00000130303	0.325226	8.18291	20.6229	0.000323647	0.00234656	BST2	protein_coding						257.856	20.2876	322.983	23.5763	2.62957	0	0	1	1	1
ENSG00000180998	-0.755505	2.38899	20.5791	0.000326908	0.00236909	GPR137C	protein_coding	GPR137C	G protein-coupled receptor 137C	protein-coding	TM7SF1L2	Predicted to be involved in positive regulation of TORC1 signaling. Located in lysosomal membrane. [provided by Alliance of Genome Resources, Apr 2022]	6.38778	1.20464	3.74584	0.449556	2.62542	0	0	1	1	1
ENSG00000130560	-0.364875	4.73714	20.5653	0.000327943	0.0023755	UBAC1	protein_coding						29.8345	1.9816	23.1905	1.50213	2.62425	0	0	1	1	1
ENSG00000106333	-0.843751	1.67679	20.5368	0.000330092	0.00238846	PCOLCE	protein_coding	PCOLCE	procollagen C-endopeptidase enhancer	protein-coding	PCPE;PCPE-1;PCPE1	Fibrillar collagen types I-III are synthesized as precursor molecules known as procollagens. These precursors contain amino- and carboxyl-terminal peptide extensions known as N- and C-propeptides, respectively, which are cleaved, upon secretion of procollagen from the cell, to yield the mature triple helical, highly structured fibrils. This gene encodes a glycoprotein which binds and drives the enzymatic cleavage of type I procollagen and heightens C-proteinase activity. [provided by RefSeq, Jul 2008].	3.9009	0.666434	2.15552	0.13098	2.62188	0	0	1	1	1
ENSG00000149311	-0.38129	5.12521	20.5349	0.000330241	0.00238846	ATM	protein_coding						39.2614	1.27804	29.9886	3.88063	2.62188	0	0	1	1	1
ENSG00000116209	0.330922	7.41516	20.5335	0.000330342	0.00238846	TMEM59	protein_coding						151.175	15.0429	190.173	11.3431	2.62188	0	0	1	1	1
ENSG00000144674	-0.469995	6.58745	20.5335	0.000330345	0.00238846	GOLGA4	protein_coding						111.355	21.7507	80.3674	4.04208	2.62188	0	0	1	1	1
ENSG00000127980	-0.625947	2.80605	20.5162	0.000331663	0.00239679	PEX1	protein_coding	PEX1	peroxisomal biogenesis factor 1	protein-coding	HMLR1;PBD1A;PBD1B;ZWS;ZWS1	This gene encodes a member of the AAA ATPase family, a large group of ATPases associated with diverse cellular activities. This protein is cytoplasmic but is often anchored to a peroxisomal membrane where it forms a heteromeric complex and plays a role in the import of proteins into peroxisomes and peroxisome biogenesis. Mutations in this gene have been associated with complementation group 1 peroxisomal disorders such as neonatal adrenoleukodystrophy, infantile Refsum disease, and Zellweger syndrome. Alternatively spliced transcript variants have been found for this gene. [provided by RefSeq, Sep 2013].	8.27352	0.353352	5.28544	0.999126	2.62037	0	0	1	1	1
ENSG00000148019	-0.335202	5.36745	20.5143	0.000331804	0.00239679	CEP78	protein_coding						45.8075	1.83791	36.2134	3.1786	2.62037	0	0	1	1	1
ENSG00000139620	0.329191	4.81757	20.5046	0.000332548	0.00240106	KANSL2	protein_coding						24.9071	0.81083	31.2213	1.38559	2.6196	0	0	1	1	1
ENSG00000011052	0.345762	9.12839	20.4796	0.000334461	0.00241375	NME1-NME2	protein_coding						492.916	33.9256	626.529	66.6863	2.61731	0	0	1	1	1
ENSG00000058262	0.274624	6.93738	20.4629	0.00033575	0.00242193	SEC61A1	protein_coding						110.849	2.22052	134.025	7.08579	2.61584	0	0	1	1	1
ENSG00000148158	-0.59979	3.1843	20.458	0.000336125	0.00242351	SNX30	protein_coding	SNX30	sorting nexin family member 30	protein-coding	ATG24A	Predicted to enable phosphatidylinositol binding activity. Predicted to be involved in protein transport. [provided by Alliance of Genome Resources, Apr 2022]	10.7072	1.44154	7.04102	1.00359	2.61555	0	0	1	1	1
ENSG00000166908	-0.466543	3.94628	20.452	0.000336587	0.00242573	PIP4K2C	protein_coding						17.6092	2.07442	12.7359	0.880598	2.61516	0	0	1	1	1
ENSG00000144647	-0.476598	3.5467	20.4419	0.000337373	0.00243027	POMGNT2	protein_coding						13.3698	0.738194	9.60561	1.00343	2.61435	0	0	1	1	1
ENSG00000114529	0.55425	2.93899	20.4387	0.000337624	0.00243095	C3orf52	protein_coding	C3orf52	chromosome 3 open reading frame 52	protein-coding	HYPT15;TTMP	Predicted to be located in endoplasmic reticulum membrane. Predicted to be integral component of membrane. [provided by Alliance of Genome Resources, Apr 2022]	6.09316	0.660328	8.99934	0.505672	2.61422	0	0	1	1	1
ENSG00000076201	0.348559	5.1208	20.4249	0.000338694	0.00243753	PTPN23	protein_coding						30.4675	2.1107	38.9392	2.82663	2.61305	0	0	1	1	1
ENSG00000253161	0.497658	3.252	20.3989	0.000340728	0.00245104	LINC01605	lncRNA						7.76899	0.573233	11.0463	0.713283	2.61065	0	0	1	1	1
ENSG00000142330	-0.582723	2.67646	20.3969	0.000340891	0.00245108	CAPN10	protein_coding	CAPN10	calpain 10	protein-coding	CANP10;NIDDM1	Calpains represent a ubiquitous, well-conserved family of calcium-dependent cysteine proteases. The calpain proteins are heterodimers consisting of an invariant small subunit and variable large subunits. The large catalytic subunit has four domains: domain I, the N-terminal regulatory domain that is processed upon calpain activation; domain II, the protease domain; domain III, a linker domain of unknown function; and domain IV, the calmodulin-like calcium-binding domain. This gene encodes a large subunit. It is an atypical calpain in that it lacks the calmodulin-like calcium-binding domain and instead has a divergent C-terminal domain. It is similar in organization to calpains 5 and 6. This gene is associated with type 2 or non-insulin-dependent diabetes mellitus (NIDDM), and is located within the NIDDM1 region. Multiple alternative transcript variants have been described for this gene. [provided by RefSeq, Sep 2010].	7.4629	0.665291	4.97441	0.186244	2.61064	0	0	1	1	1
ENSG00000113141	-0.314283	6.79977	20.3719	0.00034286	0.00246411	IK	protein_coding						123.183	9.64217	99.1007	6.08177	2.60834	0	0	1	1	1
ENSG00000086300	-0.631467	2.32443	20.3639	0.000343493	0.00246752	SNX10	protein_coding	SNX10	sorting nexin 10	protein-coding	OPTB8	This gene encodes a member of the sorting nexin family. Members of this family contain a phox (PX) domain, which is a phosphoinositide binding domain, and are involved in intracellular trafficking. This protein does not contain a coiled coil region, like some family members. This gene may play a role in regulating endosome homeostasis. Alternative splicing results in multiple transcript variants. [provided by RefSeq, Dec 2010].	5.85879	0.290453	3.79167	0.260399	2.60774	0	0	1	1	1
ENSG00000198105	-0.678703	2.33319	20.3391	0.000345461	0.00248007	ZNF248	protein_coding	ZNF248	zinc finger protein 248	protein-coding	bA162G10.3	Predicted to enable DNA-binding transcription repressor activity, RNA polymerase II-specific and RNA polymerase II transcription regulatory region sequence-specific DNA binding activity. Predicted to be involved in negative regulation of transcription by RNA polymerase II. Predicted to be located in nucleus. [provided by Alliance of Genome Resources, Apr 2022]	5.99982	0.658507	3.75115	0.429976	2.60554	0	0	1	1	1
ENSG00000256338	0.317228	7.45796	20.3379	0.000345557	0.00248007	RPL41P2	processed_pseudogene						156.512	7.86668	195.138	17.5005	2.60554	0	0	1	1	1
ENSG00000132600	-0.425682	3.68672	20.3342	0.000345852	0.00248104	PRMT7	protein_coding						14.5423	0.564395	10.8008	0.546619	2.60537	0	0	1	1	1
ENSG00000254870	0.277614	7.59937	20.331	0.000346109	0.00248174	ATP6V1G2-DDX39B	protein_coding						175.254	8.79928	212.368	8.38399	2.60524	0	0	1	1	1
ENSG00000145782	0.281473	5.79661	20.3259	0.000346518	0.0024824	ATG12	protein_coding						50.0981	2.18845	60.8826	1.17508	2.60513	0	0	1	1	1
ENSG00000277957	0.266067	8.92971	20.3153	0.000347363	0.00248731	SENP3-EIF4A1	protein_coding						442.704	17.1057	532.389	13.6613	2.60427	0	0	1	1	1
ENSG00000100612	-0.41035	3.94844	20.3098	0.000347812	0.00248938	DHRS7	protein_coding						17.4203	0.975141	13.1321	0.772873	2.60391	0	0	1	1	1
ENSG00000106080	0.395019	4.50873	20.3067	0.00034806	0.00249002	FKBP14	protein_coding						19.547	2.15349	25.7263	1.0818	2.6038	0	0	1	1	1
ENSG00000124608	-0.623344	3.07566	20.3014	0.000348486	0.00249192	AARS2	protein_coding	AARS2	alanyl-tRNA synthetase 2, mitochondrial	protein-coding	AARSL;COXPD8;LKENP;MT-ALARS;MTALARS	The protein encoded by this gene belongs to the class-II aminoacyl-tRNA synthetase family. Aminoacyl-tRNA synthetases play critical roles in mRNA translation by charging tRNAs with their cognate amino acids. The encoded protein is a mitochondrial enzyme that specifically aminoacylates alanyl-tRNA. Mutations in this gene are a cause of combined oxidative phosphorylation deficiency 8. [provided by RefSeq, Dec 2011].	10.0352	1.58278	6.50203	0.798035	2.60347	0	0	1	1	1
ENSG00000223485	0.590876	3.25231	20.2738	0.000350717	0.00250673	LINC01615	lncRNA	LINC01615	long intergenic non-protein coding RNA 1615				7.51685	0.456641	11.4241	2.05604	2.60089	0	0	1	1	1
ENSG00000179583	0.73196	2.67708	20.2671	0.000351261	0.00250829	CIITA	protein_coding	CIITA	class II major histocompatibility complex transactivator	protein-coding	C2TA;CIITAIV;MHC2D1;MHC2TA;NLRA	This gene encodes a protein with an acidic transcriptional activation domain, 4 LRRs (leucine-rich repeats) and a GTP binding domain. The protein is located in the nucleus and acts as a positive regulator of class II major histocompatibility complex gene transcription, and is referred to as the 'master control factor' for the expression of these genes. The protein also binds GTP and uses GTP binding to facilitate its own transport into the nucleus. Once in the nucleus it does not bind DNA but rather uses an intrinsic acetyltransferase (AT) activity to act in a coactivator-like fashion. Mutations in this gene have been associated with bare lymphocyte syndrome type II (also known as hereditary MHC class II deficiency or HLA class II-deficient combined immunodeficiency), increased susceptibility to rheumatoid arthritis, multiple sclerosis, and possibly myocardial infarction. Several transcript variants encoding different isoforms have been found for this gene. [provided by RefSeq, Nov 2013].	4.72603	1.34204	7.80513	0.499736	2.60062	0	0	1	1	1	1
ENSG00000112699	-0.323484	4.72608	20.2651	0.000351418	0.00250829	GMDS	protein_coding						29.1946	0.572259	23.305	0.713764	2.60062	0	0	1	1	1
ENSG00000118181	0.262408	9.80302	20.2502	0.000352635	0.00251583	RPS25	protein_coding						812.235	25.4298	974.264	23.5604	2.59932	0	0	1	1	1
ENSG00000242247	-0.356301	4.38872	20.2326	0.000354074	0.00252494	ARFGAP3	protein_coding						23.3212	0.678713	18.1592	0.879624	2.59775	0	0	1	1	1
ENSG00000129071	0.350238	4.85341	20.2282	0.000354437	0.00252555	MBD4	protein_coding						25.2614	2.10062	32.2549	1.21484	2.59764	0	0	1	1	1
ENSG00000014216	-0.273229	6.21811	20.2276	0.000354484	0.00252555	CAPN1	protein_coding						81.2747	3.05957	67.2462	2.23135	2.59764	0	0	1	1	1
ENSG00000131171	0.43712	4.79657	20.224	0.000354777	0.00252649	SH3BGRL	protein_coding						23.5748	4.0544	31.8613	0.913839	2.59748	0	0	1	1	1
ENSG00000141076	0.285716	6.04853	20.2189	0.000355202	0.00252782	UTP4	protein_coding						59.5829	2.19894	72.6125	3.70177	2.59725	0	0	1	1	1
ENSG00000128510	0.38997	5.69333	20.2178	0.000355287	0.00252782	CPA4	protein_coding						44.6126	6.10622	58.4875	4.03149	2.59725	0	0	1	1	1
ENSG00000106868	0.522235	3.045	20.2083	0.000356074	0.00253226	SUSD1	protein_coding	SUSD1	sushi domain containing 1	protein-coding		Predicted to enable calcium ion binding activity. Predicted to be integral component of membrane. [provided by Alliance of Genome Resources, Apr 2022]	6.66279	0.604255	9.54732	0.462387	2.59649	0	0	1	1	1
ENSG00000135473	-0.766132	2.23263	20.203	0.00035651	0.00253411	PAN2	protein_coding	PAN2	poly(A) specific ribonuclease subunit PAN2	protein-coding	USP52	This gene encodes a deadenylase that functions as the catalytic subunit of the polyadenylate binding protein dependent poly(A) nuclease complex. The encoded protein is a magnesium dependent 3' to 5' exoribonuclease that is involved in the degradation of cytoplasmic mRNAs. Alternate splicing results in multiple transcript variants. [provided by RefSeq, Oct 2009].	5.70546	0.408463	3.28617	0.830627	2.59618	0	0	1	1	1
ENSG00000185015	0.446445	3.53814	20.2007	0.000356698	0.00253411	CA13	protein_coding						9.72943	0.369402	13.2923	0.858438	2.59618	0	0	1	1	1
ENSG00000179195	-0.329332	5.1855	20.1993	0.00035682	0.00253411	ZNF664	protein_coding						40.279	1.98416	32.0901	2.1679	2.59618	0	0	1	1	1
ENSG00000092969	0.336896	5.72709	20.1896	0.000357618	0.00253862	TGFB2	protein_coding						46.6323	5.16292	58.9904	0.970492	2.5954	0	0	1	1	1
ENSG00000177169	-0.631924	3.01625	20.1867	0.000357861	0.00253919	ULK1	protein_coding	ULK1	unc-51 like autophagy activating kinase 1	protein-coding	ATG1;ATG1A;UNC51;Unc51.1;hATG1	Enables identical protein binding activity; protein serine/threonine kinase activity; and small GTPase binding activity. Involved in several processes, including autophagosome assembly; positive regulation by symbiont of host autophagy; and protein phosphorylation. Located in autophagosome; cytosol; and phagophore assembly site membrane. Is extrinsic component of autophagosome membrane; extrinsic component of omegasome membrane; and extrinsic component of phagophore assembly site membrane. Part of Atg1/ULK1 kinase complex. [provided by Alliance of Genome Resources, Apr 2022]	9.64137	1.15898	6.25388	1.15201	2.59531	0	0	1	1	1
ENSG00000288721	-0.715925	2.3465	20.1789	0.000358505	0.00254165		protein_coding						6.11931	0.847457	3.67647	0.566955	2.59488	0	0	1	1	1
ENSG00000288640	0.376214	4.1267	20.1786	0.000358533	0.00254165		protein_coding						15.0848	0.31377	19.5485	0.967422	2.59488	0	0	1	1	1
ENSG00000133112	0.347153	10.3973	20.1667	0.000359525	0.00254721	TPT1	protein_coding						1187.16	116.581	1510.2	128.186	2.59394	0	0	1	1	1
ENSG00000055609	-0.382999	5.60518	20.1653	0.000359644	0.00254721	KMT2C	protein_coding						54.7799	6.71304	41.9818	2.91705	2.59394	0	0	1	1	1
ENSG00000161800	0.269336	6.53749	20.16	0.000360082	0.00254915	RACGAP1	protein_coding						84.1629	2.7107	101.476	3.91464	2.5936	0	0	1	1	1
ENSG00000117407	-0.646318	2.62597	20.1488	0.000361019	0.00255338	ARTN	protein_coding	ARTN	artemin	protein-coding	ART;ENOVIN;EVN;NBN	This gene encodes a secreted ligand of the glial cell line-derived neurotrophic factor (GDNF) subfamily and TGF-beta (transforming growth factor-beta) superfamily of proteins. Ligands of this family bind various TGF-beta receptors leading to recruitment and activation of SMAD family transcription factors that regulate gene expression. The encoded preproprotein is proteolytically processed to generate each subunit of the disulfide-linked homodimer. This protein signals through the RET receptor and GFR alpha 3 coreceptor, and supports the survival of a number of peripheral neuron populations and at least one population of dopaminergic CNS neurons. This protein has also been shown to promote tumor growth, metastasis, and drug resistance in mammary carcinoma. [provided by RefSeq, Aug 2016].	7.32668	0.59099	4.72143	0.78852	2.59288	0	0	1	1	1
ENSG00000179029	-0.428613	4.2386	20.1444	0.000361388	0.0025537	TMEM107	protein_coding						21.4542	1.08493	16.0274	2.02549	2.59283	0	0	1	1	1
ENSG00000156931	-0.548466	2.86165	20.1426	0.000361542	0.0025537	VPS8	protein_coding	VPS8	VPS8 subunit of CORVET complex	protein-coding	KIAA0804	Predicted to enable metal ion binding activity. Involved in endosomal vesicle fusion. Located in early endosome. [provided by Alliance of Genome Resources, Apr 2022]	8.40172	0.470361	5.77961	0.491942	2.59283	0	0	1	1	1
ENSG00000100364	-0.381735	4.65277	20.1373	0.000361985	0.00255567	KIAA0930	protein_coding						28.2827	2.41127	21.7336	1.54623	2.59249	0	0	1	1	1
ENSG00000139644	0.259792	9.07624	20.1205	0.000363399	0.00256449	TMBIM6	protein_coding						491.203	6.37311	588.089	20.7096	2.591	0	0	1	1	1
ENSG00000204852	-0.573018	2.76428	20.1156	0.000363819	0.0025663	TCTN1	protein_coding	TCTN1	tectonic family member 1	protein-coding	JBTS13;TECT1	This gene encodes a member of a family of secreted and transmembrane proteins. The orthologous gene in mouse functions downstream of smoothened and rab23 to modulate hedgehog signal transduction. This protein is a component of the tectonic-like complex, which forms a barrier between the ciliary axoneme and the basal body. A mutation in this gene was found in a family with Joubert syndrome-13. Alternative splicing results in multiple transcript variants. [provided by RefSeq, Feb 2016].	7.93353	0.705842	5.32197	0.30227	2.59069	0	0	1	1	1
ENSG00000132182	-0.590747	2.69556	20.1011	0.000365045	0.00257378	NUP210	protein_coding	NUP210	nucleoporin 210	protein-coding	GP210;POM210	The nuclear pore complex is a massive structure that extends across the nuclear envelope, forming a gateway that regulates the flow of macromolecules between the nucleus and the cytoplasm. Nucleoporins are the main components of the nuclear pore complex in eukaryotic cells. The protein encoded by this gene is a membrane-spanning glycoprotein that is a major component of the nuclear pore complex. Multiple pseudogenes related to this gene are located on chromosome 3. [provided by RefSeq, Jul 2013].	7.58977	0.816245	5.00674	0.233577	2.58943	0	0	1	1	1
ENSG00000110025	-0.332164	4.75176	20.0864	0.000366293	0.00258025	SNX15	protein_coding						29.8134	0.683519	23.697	1.31536	2.58834	0	0	1	1	1
ENSG00000111271	-0.893271	1.9198	20.0724	0.000367488	0.0025875	ACAD10	protein_coding	ACAD10	acyl-CoA dehydrogenase family member 10	protein-coding		This gene encodes a member of the acyl-CoA dehydrogenase family of enzymes (ACADs), which participate in the beta-oxidation of fatty acids in mitochondria. The encoded enzyme contains a hydrolase domain at the N-terminal portion, a serine/threonine protein kinase catlytic domain in the central region, and a conserved ACAD domain at the C-terminus. Several alternatively spliced transcript variants of this gene have been described, but the full-length nature of some of these variants has not been determined. [provided by RefSeq, Nov 2008].	4.65657	1.01204	2.50735	0.494337	2.58712	0	0	1	1	1
ENSG00000138658	-0.536969	3.00356	20.0678	0.000367878	0.00258908	ZGRF1	protein_coding	ZGRF1	zinc finger GRF-type containing 1	protein-coding	C4orf21	The encoded protein contains GRF zinc finger (zf-GRF) and transmembrane domains. GRF zinc fingers are found in a number of DNA-binding proteins. Alternative splicing results in multiple transcript variants encoding different isoforms. [provided by RefSeq, Apr 2017].	9.28289	0.652508	6.35465	0.578801	2.58686	0	0	1	1	1
ENSG00000168710	0.272076	7.36683	20.0552	0.000368962	0.00259554	AHCYL1	protein_coding						149.402	6.88619	180.417	6.53925	2.58577	0	0	1	1	1
ENSG00000164099	-0.592109	2.5569	20.0283	0.00037128	0.00261067	PRSS12	protein_coding	PRSS12	serine protease 12	protein-coding	BSSP-3;BSSP3;MRT1	This gene encodes a member of the trypsin family of serine proteases and contains a signal peptide, a proline-rich region, a Kringle domain, four scavenger receptor cysteine-rich domains, and a trypsin-like serine protease domain. The protein, sometimes referred to as neurotrypsin or motopsin, is secreted from neuronal cells and localizes to the synaptic cleft. Studies in mice show that this protein cleaves a protein, agrin, that is important for the formation and maintenance of exitatory synapses. Defects in this gene cause a form of autosomal recessive cognitive impairment (MRT1). [provided by RefSeq, Jul 2017].	6.85229	0.573921	4.53924	0.136023	2.58325	0	0	1	1	1
ENSG00000104472	0.278734	6.74149	20.0262	0.000371463	0.00261078	CHRAC1	protein_coding						96.5576	4.24783	117.102	5.65643	2.58323	0	0	1	1	1
ENSG00000185262	0.285364	7.08293	20.0211	0.000371906	0.00261272	UBALD2	protein_coding						122.154	6.43393	148.917	7.80118	2.58291	0	0	1	1	1
ENSG00000143727	0.298725	6.76397	20.0001	0.00037373	0.00262319	ACP1	protein_coding						97.3901	1.06513	119.922	10.5267	2.58117	0	0	1	1	1
ENSG00000057294	0.336304	5.55651	20	0.000373733	0.00262319	PKP2	protein_coding						41.4902	3.39789	52.3253	3.56991	2.58117	0	0	1	1	1
ENSG00000224531	0.280282	6.03242	19.992	0.000374436	0.00262694	SMIM13	protein_coding						59.0276	1.90048	71.6317	3.39462	2.58055	0	0	1	1	1
ENSG00000169955	-0.953923	1.47783	19.9879	0.000374795	0.00262828	ZNF747	protein_coding	ZNF747	zinc finger protein 747	protein-coding		Predicted to enable metal ion binding activity. Predicted to be involved in regulation of transcription, DNA-templated. [provided by Alliance of Genome Resources, Apr 2022]	3.42808	0.319901	1.81512	0.550548	2.58033	0	0	1	1	1
ENSG00000047410	-0.358332	6.9825	19.9803	0.000375456	0.00263173	TPR	protein_coding						141.728	18.7285	110.592	2.58521	2.57976	0	0	1	1	1
ENSG00000130159	0.293059	5.40809	19.9772	0.000375726	0.00263244	ECSIT	protein_coding						38.0895	1.78519	46.6335	0.590125	2.57964	0	0	1	1	1
ENSG00000036549	0.288861	5.48263	19.9749	0.000375931	0.0026327	ZZZ3	protein_coding						40.142	0.381006	49.0526	2.16757	2.5796	0	0	1	1	1
ENSG00000116005	-0.369766	5.63445	19.9718	0.000376203	0.00263342	PCYOX1	protein_coding						55.8204	6.55677	43.1973	2.85536	2.57948	0	0	1	1	1
ENSG00000175334	0.319159	8.53516	19.9696	0.000376397	0.0026336	BANF1	protein_coding						330.06	35.0547	411.777	10.1844	2.57945	0	0	1	1	1
ENSG00000175581	0.33155	5.6988	19.961	0.000377149	0.00263767	MRPL48	protein_coding						45.9595	3.59412	57.8349	3.8936	2.57878	0	0	1	1	1
ENSG00000105655	-0.595634	2.74778	19.9284	0.000380037	0.00265668	ISYNA1	protein_coding	ISYNA1	inositol-3-phosphate synthase 1	protein-coding	INO1;INOS;IPS;IPS 1;IPS-1	This gene encodes an inositol-3-phosphate synthase enzyme. The encoded protein plays a critical role in the myo-inositol biosynthesis pathway by catalyzing the rate-limiting conversion of glucose 6-phosphate to myoinositol 1-phosphate. Alternatively spliced transcript variants encoding multiple isoforms have been observed for this gene, and a pseudogene of this gene is located on the short arm of chromosome 4. [provided by RefSeq, Nov 2011].	7.82827	0.965711	5.19867	0.26788	2.57566	0	0	1	1	1
ENSG00000174282	-0.323602	5.25224	19.9176	0.000380996	0.00266111	ZBTB4	protein_coding						42.1165	2.00394	33.7597	2.33805	2.57494	0	0	1	1	1
ENSG00000141456	-0.413791	4.41617	19.9174	0.00038101	0.00266111	PELP1	protein_coding						24.0929	2.7778	18.1813	0.925229	2.57494	0	0	1	1	1
ENSG00000297134	0.361646	4.37838	19.9039	0.000382215	0.00266833		lncRNA						18.0839	0.786338	23.2215	1.26159	2.57376	0	0	1	1	1
ENSG00000197429	-0.656282	2.45011	19.8976	0.000382782	0.00267109	IPP	protein_coding	IPP	intracisternal A particle-promoted polypeptide	protein-coding	KLHL27	The protein encoded by this gene is a member of the kelch family of proteins, which is characterized by a 50 amino acid repeat which interacts with actin. Transcript variants have been described but their full-length nature has not been determined. [provided by RefSeq, Jul 2008].	6.44047	0.874394	4.10151	0.27134	2.57331	0	0	1	1	1
ENSG00000174485	-0.515624	3.35014	19.8932	0.000383173	0.00267263	DENND4A	protein_coding	DENND4A	DENN domain containing 4A	protein-coding	IRLB;MYCPBP	This gene encodes a DENN domain-containing protein that may function as a guanine nucleotide exchange factor that specifically activates ras-related protein Rab-10. This protein also contains a interferon stimulated response element-binding domain and may be involved in regulating the v-myc avian myelocytomatosis viral (MYC) oncogene. Alternate splicing results in multiple transcript variants. A pseudogene of this gene is found on chromosome 8. [provided by RefSeq, Mar 2016].	11.7424	1.17426	8.1877	0.803147	2.57306	0	0	1	1	1
ENSG00000166012	0.273754	7.5519	19.886	0.000383818	0.00267593	TAF1D	protein_coding						169.799	3.50027	205.23	12.0329	2.57253	0	0	1	1	1
ENSG00000166441	0.343359	10.405	19.8766	0.000384665	0.00268063	RPL27A	protein_coding						1195.27	117.349	1516.49	121.204	2.57176	0	0	1	1	1
ENSG00000165804	-0.638224	2.78477	19.8557	0.000386552	0.00269041	ZNF219	protein_coding	ZNF219	zinc finger protein 219	protein-coding	ZFP219	This gene is a member of the Kruppel-like zinc finger gene family. The encoded protein functions as a transcriptional repressor of the high mobility group nucleosome binding domain 1 protein, which is associated with transcriptionally active chromatin. [provided by RefSeq, Apr 2017].	8.17131	0.372898	5.31596	1.14456	2.57018	0	0	1	1	1
ENSG00000167700	-0.594669	2.53266	19.8538	0.000386726	0.00269041	MFSD3	protein_coding	SLC33A2	solute carrier family 33 member 2	protein-coding	MFSD3	Predicted to enable solute:proton symporter activity. Predicted to be involved in proton transmembrane transport. Predicted to be integral component of membrane. [provided by Alliance of Genome Resources, Apr 2022]	6.758	0.462669	4.44883	0.315769	2.57018	0	0	1	1	1
ENSG00000085719	-0.281578	6.28525	19.8534	0.000386757	0.00269041	CPNE3	protein_coding						85.2998	4.67467	70.2279	2.67696	2.57018	0	0	1	1	1
ENSG00000197857	-0.486059	3.07478	19.8469	0.000387346	0.00269211	ZNF44	protein_coding						9.62608	0.241878	6.87171	0.117942	2.56991	0	0	1	1	1
ENSG00000070081	-0.313529	5.58254	19.8348	0.000388448	0.00269776	NUCB2	protein_coding						52.8817	2.51993	42.6311	3.11567	2.569	0	0	1	1	1
ENSG00000226419	0.434139	3.99179	19.8342	0.000388505	0.00269776	SLC16A1-AS1	lncRNA						13.458	1.42179	18.1999	1.21645	2.569	0	0	1	1	1
ENSG00000167526	0.322669	10.3026	19.8308	0.000388813	0.00269829	RPL13	protein_coding						1122.31	62.5564	1403.72	133.992	2.56891	0	0	1	1	1
ENSG00000197763	0.581884	2.65625	19.8295	0.000388927	0.00269829	TXNRD3	protein_coding	TXNRD3	thioredoxin reductase 3	protein-coding	TGR;TR2;TR2IT1;TRXR3;TXNR3;TXNRD3IT1;TXNRD3NB;TXNRD3NT1	The protein encoded by this gene belongs to the pyridine nucleotide-disulfide oxidoreductase family, and is a member of the thioredoxin (Trx) system. Three thioredoxin reductase (TrxR) isozymes are found in mammals. TrxRs are selenocysteine-containing flavoenzymes, which reduce thioredoxins, as well as other substrates, and play a key role in redox homoeostasis. This gene encodes the third TrxR, which unlike the other two isozymes, contains an additional N-terminal glutaredoxin (Grx) domain, and shows highest expression in testis. The Grx domain allows this isozyme to participate in both Trx and glutathione systems. It functions as a homodimer containing FAD, and selenocysteine (Sec) at the active site. Sec is encoded by UGA codon that normally signals translation termination. The 3' UTRs of selenoprotein mRNAs contain a conserved stem-loop structure, the Sec insertion sequence (SECIS) element, which is necessary for the recognition of UGA as a Sec codon rather than as a stop signal. Alternatively spliced transcript variants have been found for this gene. Experimental evidence suggests the use of a non-AUG (CUG) codon as a translation initiation codon (PMID:20018845). [provided by RefSeq, Aug 2017].	4.94624	0.260197	7.35467	0.711912	2.56891	0	0	1	1	1
ENSG00000198742	0.32784	4.57206	19.8119	0.000390538	0.00270826	SMURF1	protein_coding						20.9672	0.606721	26.3511	0.299468	2.56731	0	0	1	1	1
ENSG00000082068	-0.40299	4.07177	19.7774	0.000393713	0.00272907	WDR70	protein_coding						18.9287	0.0460449	14.3178	1.40862	2.56399	0	0	1	1	1
ENSG00000164220	0.635558	2.72226	19.7646	0.000394896	0.00273605	F2RL2	protein_coding	F2RL2	coagulation factor II thrombin receptor like 2	protein-coding	PAR-3;PAR3	This gene encodes a member of the protease-activated receptor (PAR) family which is a subfamily of the seven transmembrane G protein-coupled cell surface receptor family. The encoded protein acts as a cofactor in the thrombin-mediated cleavage and activation of the protease-activated receptor family member PAR4. The encoded protein plays an essential role in hemostasis and thrombosis. Alternate splicing results in multiple transcript variants that encode different isoforms. [provided by RefSeq, Feb 2012].	5.04006	0.89146	7.87453	0.668094	2.56288	0	0	1	1	1
ENSG00000167680	-0.835432	1.7566	19.7594	0.000395378	0.00273818	SEMA6B	protein_coding	SEMA6B	semaphorin 6B	protein-coding	EPM11;SEM-SEMA-Y;SEM-SEMA-Z;SEMA-VIB;SEMAN;semaZ	This gene encodes a member of the semaphorin family, a group of proteins characterized by the presence of a conserved semaphorin (sema) domain. Whereas some semaphorins are transmembrane proteins, others are secreted. Semaphorins play a major role in axon guidance. The protein encoded by this gene may be involved in both peripheral and central nervous system development. [provided by RefSeq, Jul 2008].	4.09265	0.606893	2.31995	0.428163	2.56254	0	0	1	1	1
ENSG00000183255	0.254694	9.00375	19.7566	0.000395642	0.00273879	PTTG1IP	protein_coding						468.049	4.4791	558.464	16.9763	2.56244	0	0	1	1	1
ENSG00000182831	0.277059	5.79914	19.7428	0.000396922	0.00274526	HAPSTR1	protein_coding						50.24	2.23675	60.8615	0.983092	2.56142	0	0	1	1	1
ENSG00000265590	-0.410879	3.99792	19.7427	0.000396929	0.00274526	CFAP298-TCP10L	protein_coding						18.0157	0.978932	13.4923	1.09293	2.56142	0	0	1	1	1
ENSG00000198162	-0.371068	5.8491	19.7254	0.000398555	0.00275437	MAN1A2	protein_coding						64.6986	5.4191	50.2064	5.97266	2.55998	0	0	1	1	1
ENSG00000175066	-0.630651	2.93393	19.7249	0.000398598	0.00275437	GK5	protein_coding	GK5	glycerol kinase 5	protein-coding		Predicted to enable glycerol kinase activity. Predicted to be involved in several processes, including glycerol metabolic process; glycerol-3-phosphate biosynthetic process; and triglyceride metabolic process. Predicted to be active in mitochondrion. [provided by Alliance of Genome Resources, Apr 2022]	9.03106	0.788641	5.81855	1.1429	2.55998	0	0	1	1	1
ENSG00000175662	-0.414283	3.99189	19.6663	0.000404133	0.00278933	TOM1L2	protein_coding						17.9572	0.047176	13.5143	1.38278	2.5545	0	0	1	1	1
ENSG00000008394	0.284231	7.55606	19.6656	0.000404194	0.00278933	MGST1	protein_coding						169.648	11.1486	206.62	8.47271	2.5545	0	0	1	1	1
ENSG00000142409	0.301909	5.60296	19.6368	0.000406951	0.00280711	ZNF787	protein_coding						43.3934	2.65141	53.5122	2.26921	2.55174	0	0	1	1	1
ENSG00000140463	-0.80362	1.52187	19.629	0.000407694	0.00280976	BBS4	protein_coding	BBS4	Bardet-Biedl syndrome 4	protein-coding		This gene is a member of the Bardet-Biedl syndrome (BBS) gene family. Bardet-Biedl syndrome is an autosomal recessive disorder characterized by severe pigmentary retinopathy, obesity, polydactyly, renal malformation and cognitive disability. The proteins encoded by BBS gene family members are structurally diverse. The similar phenotypes exhibited by mutations in BBS gene family members are likely due to the protein's shared roles in cilia formation and function. Many BBS proteins localize to the basal bodies, ciliary axonemes, and pericentriolar regions of cells. BBS proteins may also be involved in intracellular trafficking via microtubule-related transport. The protein encoded by this gene has sequence similarity to O-linked N-acetylglucosamine (O-GlcNAc) transferases in plants and archaebacteria and in human forms a multi-protein 'BBSome' complex with seven other BBS proteins. Alternate splicing results in multiple transcript variants. [provided by RefSeq, Mar 2016].	3.43752	0.247788	1.97513	0.234486	2.55133	0	0	1	1	1
ENSG00000258102	0.378365	4.30811	19.615	0.000409041	0.00281779	MAP1LC3B2	protein_coding						17.1302	0.714721	22.3192	1.7498	2.55009	0	0	1	1	1
ENSG00000188706	-0.332642	5.31546	19.6083	0.000409689	0.00282102	ZDHHC9	protein_coding						44.1233	2.19398	35.0942	2.97795	2.54959	0	0	1	1	1
ENSG00000230606	-0.741969	2.4889	19.6006	0.000410437	0.00282492	APPAT	lncRNA	APPAT	atherosclerotic plaque pathogenesis associated transcript				6.83767	1.27437	4.03092	0.632629	2.54899	0	0	1	1	1
ENSG00000114395	0.304477	5.11364	19.5941	0.000411064	0.00282675	CYB561D2	protein_coding						30.8694	0.233527	38.0998	1.9612	2.54871	0	0	1	1	1
ENSG00000129219	-0.760148	1.85838	19.5892	0.000411546	0.00282881	PLD2	protein_coding	PLD2	phospholipase D2	protein-coding	PLD1C	The protein encoded by this gene catalyzes the hydrolysis of phosphatidylcholine to phosphatidic acid and choline. The activity of the encoded enzyme is enhanced by phosphatidylinositol 4,5-bisphosphate and ADP-ribosylation factor-1. This protein localizes to the peripheral membrane and may be involved in cytoskeletal organization, cell cycle control, transcriptional regulation, and/or regulated secretion. Two transcript variants encoding different isoforms have been found for this gene.[provided by RefSeq, Jul 2011].	4.33646	0.489501	2.53402	0.337633	2.5484	0	0	1	1	1
ENSG00000170293	-0.447072	3.58043	19.5806	0.000412383	0.00283292	CMTM8	protein_coding						13.5726	0.490892	9.95263	0.871284	2.54777	0	0	1	1	1
ENSG00000102125	-0.464329	3.74475	19.5793	0.000412507	0.00283292	TAFAZZIN	protein_coding						15.3267	0.317096	11.1555	1.58501	2.54777	0	0	1	1	1
ENSG00000105401	0.252679	7.72744	19.5743	0.00041299	0.00283441	CDC37	protein_coding						193.31	4.35065	230.365	4.75613	2.54754	0	0	1	1	1
ENSG00000006757	-0.4028	4.10296	19.5733	0.000413086	0.00283441	PNPLA4	protein_coding						19.3649	1.79372	14.6464	0.332801	2.54754	0	0	1	1	1
ENSG00000125885	-0.420587	5.06961	19.5601	0.000414375	0.00284188	MCM8	protein_coding						38.1888	5.1383	28.4572	2.64517	2.54639	0	0	1	1	1
ENSG00000145741	0.26896	10.6539	19.5585	0.000414539	0.00284188	BTF3	protein_coding						1461.36	79.0101	1760.84	18.3478	2.54639	0	0	1	1	1
ENSG00000221983	0.266662	10.4808	19.5434	0.000416016	0.00285075	UBA52	protein_coding						1297.26	51.3896	1560.66	52.7531	2.54504	0	0	1	1	1
ENSG00000168216	-0.472246	3.50329	19.5379	0.000416556	0.0028532	LMBRD1	protein_coding						13.0011	1.28011	9.33701	0.392526	2.54467	0	0	1	1	1
ENSG00000197958	0.265583	10.1936	19.5208	0.000418245	0.00286351	RPL12	protein_coding						1063.53	44.0572	1278.5	39.2418	2.5431	0	0	1	1	1
ENSG00000091622	-0.507976	3.03097	19.5013	0.000420179	0.00287549	PITPNM3	protein_coding	PITPNM3	PITPNM family member 3	protein-coding	ACKR6;CORD5;NIR1;RDGBA3	This gene encodes a member of a family of membrane-associated phosphatidylinositol transfer domain-containing proteins. The calcium-binding protein has phosphatidylinositol (PI) transfer activity and interacts with the protein tyrosine kinase PTK2B (also known as PYK2). The protein is homologous to a Drosophila protein that is implicated in the visual transduction pathway in flies. Mutations in this gene result in autosomal dominant cone dystrophy. Multiple transcript variants encoding different isoforms have been found for this gene.[provided by RefSeq, Sep 2009].	9.3834	0.350757	6.61658	0.539051	2.54129	0	0	1	1	1
ENSG00000183520	0.278635	6.03873	19.4929	0.000421017	0.00287951	UTP11	protein_coding						59.3357	3.66027	71.9338	0.475481	2.54068	0	0	1	1	1
ENSG00000136770	0.327533	5.52862	19.4917	0.000421136	0.00287951	DNAJC1	protein_coding						40.8761	2.96685	51.3452	3.51749	2.54068	0	0	1	1	1
ENSG00000081923	0.401598	4.3729	19.4873	0.000421573	0.00288124	ATP8B1	protein_coding						17.7342	1.3372	23.3507	2.19413	2.54042	0	0	1	1	1
ENSG00000168159	-0.338331	5.61299	19.4734	0.000422964	0.00288948	RNF187	protein_coding						54.4713	3.43618	43.0794	4.02876	2.53918	0	0	1	1	1
ENSG00000019549	0.327048	5.07881	19.4624	0.000424067	0.00289575	SNAI2	protein_coding						29.8518	1.2035	37.3859	2.68688	2.53824	0	0	1	1	1
ENSG00000198818	0.254268	7.37446	19.4577	0.000424544	0.00289774	SFT2D1	protein_coding						151.228	4.91373	180.377	2.72239	2.53794	0	0	1	1	1
ENSG00000183048	-0.402493	4.24146	19.4421	0.000426116	0.0029072	SLC25A10	protein_coding						21.363	1.93545	16.0809	0.945558	2.53653	0	0	1	1	1
ENSG00000163013	-0.5288	3.0186	19.4217	0.000428182	0.00292002	FBXO41	protein_coding	FBXO41	F-box protein 41	protein-coding	FBX41	This gene encodes a member of the F-box protein family, which is characterized by an approximately 40 amino acid motif, the F-box. F-box proteins constitute one of the four subunits of the SCF ubiquitin protein ligase complex that plays a role in phosphorylation-dependent ubiquitination. F-box proteins are divided into three classes depending on the interaction substrate domain each contains in addition to the F-box motif: FBXW proteins contain WD-40 domains, FBXL proteins contain leucine-rich repeats, and FBXO proteins contain either different protein-protein interaction modules or no recognizable motifs. The protein encoded by this gene belongs to the FBXO class. [provided by RefSeq, Feb 2014].	9.35506	0.758955	6.47921	0.531597	2.53461	0	0	1	1	1
ENSG00000122741	-0.28364	5.61945	19.41	0.00042937	0.00292684	DCAF10	protein_coding						53.7635	0.7255	44.0917	2.26604	2.5336	0	0	1	1	1
ENSG00000250988	-0.5367	3.00089	19.4037	0.000430011	0.00292993	SNHG21	lncRNA	SNHG21	small nucleolar RNA host gene 21	ncRNA	FSD2-AS1;SCARNA15HG		9.24724	0.744907	6.3559	0.584998	2.53314	0	0	1	1	1
ENSG00000283498	0.275927	6.27992	19.4013	0.000430253	0.0029303	MIR1244-2	miRNA						70.196	1.24334	85.0614	5.10397	2.53309	0	0	1	1	1
ENSG00000160886	-0.426221	3.4941	19.3705	0.000433412	0.00295053	LY6K	protein_coding						12.7044	0.239158	9.46919	0.286176	2.5301	0	0	1	1	1
ENSG00000131437	-0.478237	3.71094	19.3666	0.000433821	0.00295202	KIF3A	protein_coding						15.0389	1.10736	10.7031	1.43372	2.52988	0	0	1	1	1
ENSG00000149932	0.322885	6.28927	19.3627	0.000434218	0.00295226	TMEM219	protein_coding						69.3903	7.27472	86.8602	3.60745	2.52984	0	0	1	1	1
ENSG00000289565	0.250322	6.84573	19.3626	0.000434234	0.00295226		protein_coding						104.967	2.08649	124.864	1.6809	2.52984	0	0	1	1	1
ENSG00000108469	-0.674935	2.22644	19.3467	0.000435874	0.00296212	RECQL5	protein_coding	RECQL5	RecQ like helicase 5	protein-coding	RECQ5	The protein encoded by this gene is a helicase that is important for genome stability. The encoded protein also prevents aberrant homologous recombination by displacing RAD51 from ssDNA. Three transcript variants encoding different isoforms have been found for this gene. [provided by RefSeq, Jul 2011].	5.52891	0.18145	3.50275	0.604158	2.5284	0	0	1	1	1
ENSG00000087111	-0.323979	5.21017	19.3294	0.000437669	0.0029725	PIGS	protein_coding						40.9296	2.01196	32.7582	2.31551	2.52688	0	0	1	1	1
ENSG00000259768	-0.941046	1.16754	19.3247	0.000438161	0.00297378	ZFHX3-AS1	lncRNA	ZFHX3-AS1	ZFHX3 antisense RNA 1				2.72374	0.407357	1.42846	0.23193	2.52669	0	0	1	1	1
ENSG00000143079	0.406794	4.80234	19.3188	0.000438772	0.00297663	CTTNBP2NL	protein_coding						23.8589	2.50713	31.661	3.23278	2.52627	0	0	1	1	1
ENSG00000227063	0.455197	3.9217	19.3131	0.000439374	0.00297942	RPL41P1	processed_pseudogene						12.6749	1.18688	17.483	1.85804	2.52587	0	0	1	1	1
ENSG00000095066	-0.774125	2.0055	19.2998	0.00044076	0.00298752	HOOK2	protein_coding	HOOK2	hook microtubule tethering protein 2	protein-coding	HK2	Hook proteins are cytosolic coiled-coil proteins that contain conserved N-terminal domains, which attach to microtubules, and more divergent C-terminal domains, which mediate binding to organelles. The Drosophila Hook protein is a component of the endocytic compartment.[supplied by OMIM, Apr 2004].	4.82991	0.499156	2.78837	0.610101	2.52469	0	0	1	1	1
ENSG00000123104	-0.44324	3.66477	19.2972	0.000441039	0.00298811	ITPR2	protein_coding						14.3778	1.23501	10.6168	0.530072	2.5246	0	0	1	1	1
ENSG00000135930	0.309243	6.10187	19.2941	0.000441359	0.00298898	EIF4E2	protein_coding						61.3037	4.70818	75.975	4.728	2.52448	0	0	1	1	1
ENSG00000112658	-0.265881	6.4851	19.2869	0.000442117	0.00299282	SRF	protein_coding						97.56	4.77758	81.1792	1.46556	2.52392	0	0	1	1	1
ENSG00000170906	0.286348	6.88575	19.2643	0.000444502	0.00300766	NDUFA3	protein_coding						106.506	4.92063	129.957	8.63159	2.52177	0	0	1	1	1
ENSG00000291122	-0.997055	0.74673	19.2455	0.000446507	0.0030189	CASTOR3P	lncRNA	CASTOR3P	CASTOR family member 3, pseudogene	pseudo	CASTOR3;GATS;STAG3OS	Predicted to be involved in cellular response to L-arginine and negative regulation of TORC1 signaling. Predicted to be active in cytosol. [provided by Alliance of Genome Resources, Apr 2022]	2.00665	0.155587	1.00538	0.0770329	2.52015	0	0	1	1	1
ENSG00000283782	-0.460024	3.64142	19.2451	0.000446549	0.0030189		protein_coding						14.2198	1.26233	10.318	0.826859	2.52015	0	0	1	1	1
ENSG00000007968	-0.824366	1.62431	19.2203	0.000449194	0.00303546	E2F2	protein_coding	E2F2	E2F transcription factor 2	protein-coding	E2F-2	The protein encoded by this gene is a member of the E2F family of transcription factors. The E2F family plays a crucial role in the control of cell cycle and action of tumor suppressor proteins and is also a target of the transforming proteins of small DNA tumor viruses. The E2F proteins contain several evolutionally conserved domains found in most members of the family. These domains include a DNA binding domain, a dimerization domain which determines interaction with the differentiation regulated transcription factor proteins (DP), a transactivation domain enriched in acidic amino acids, and a tumor suppressor protein association domain which is embedded within the transactivation domain. This protein and another 2 members, E2F1 and E2F3, have an additional cyclin binding domain. This protein binds specifically to retinoblastoma protein pRB in a cell-cycle dependent manner, and it exhibits overall 46% amino acid identity to E2F1. [provided by RefSeq, Jul 2008].	3.73707	0.444651	2.07191	0.348284	2.51777	0	0	1	1	1
ENSG00000186318	-0.403268	4.49653	19.2032	0.000451027	0.00304429	BACE1	protein_coding						25.5183	1.36996	19.215	2.45696	2.51651	0	0	1	1	1
ENSG00000198960	0.311528	4.99468	19.2022	0.000451137	0.00304429	ARMCX6	protein_coding						28.3393	1.48118	35.1648	1.10152	2.51651	0	0	1	1	1
ENSG00000181513	-0.828392	1.49797	19.2011	0.000451258	0.00304429	ACBD4	protein_coding	ACBD4	acyl-CoA binding domain containing 4	protein-coding	HMFT0700	This gene encodes a member of the acyl-coenzyme A binding domain containing protein family. All family members contain the conserved acyl-Coenzyme A binding domain, which binds acyl-CoA thiol esters. They are thought to play roles in acyl-CoA dependent lipid metabolism. Multiple transcript variants encoding different isoforms have been found for this gene. [provided by RefSeq, Oct 2008].	3.4029	0.495443	1.90111	0.132713	2.51651	0	0	1	1	1
ENSG00000302510	-0.824017	1.37327	19.1991	0.00045147	0.00304429		lncRNA						3.0864	0.167336	1.72727	0.206778	2.51651	0	0	1	1	1
ENSG00000161011	0.271446	8.59584	19.1991	0.000451476	0.00304429	SQSTM1	protein_coding						350.468	18.1133	423.032	16.8535	2.51651	0	0	1	1	1
ENSG00000103024	-0.367075	4.50653	19.1838	0.000453124	0.00305206	NME3	protein_coding						25.3725	1.66554	19.7468	1.37868	2.51541	0	0	1	1	1
ENSG00000008282	0.253143	7.13916	19.183	0.000453214	0.00305206	SYPL1	protein_coding						128.52	2.74355	153.231	4.48535	2.51541	0	0	1	1	1
ENSG00000157557	0.299917	5.43159	19.1709	0.000454528	0.00305959	ETS2	protein_coding						38.5797	1.27866	47.4442	2.84749	2.51434	0	0	1	1	1
ENSG00000189159	0.262858	9.07282	19.1633	0.000455347	0.00306378	JPT1	protein_coding						489.53	25.0344	587.349	10.3922	2.51374	0	0	1	1	1
ENSG00000109103	-0.324381	5.22418	19.1431	0.000457558	0.00307677	UNC119	protein_coding						41.3658	3.20607	33.0667	1.43227	2.51191	0	0	1	1	1
ENSG00000279483	0.460159	4.00111	19.1421	0.000457672	0.00307677		processed_pseudogene						13.3664	1.24177	18.5202	2.22287	2.51191	0	0	1	1	1
ENSG00000041802	0.293856	5.18282	19.1361	0.000458323	0.00307982	LSG1	protein_coding						32.5023	1.2773	39.8495	0.88089	2.51147	0	0	1	1	1
ENSG00000144583	0.440139	3.86127	19.1198	0.000460113	0.00309052	MARCHF4	protein_coding						12.1995	0.942821	16.5076	1.59249	2.50997	0	0	1	1	1
ENSG00000133895	-0.303917	5.79865	19.1151	0.000460629	0.00309265	MEN1	protein_coding						61.2712	1.16568	49.514	4.31535	2.50967	0	0	1	1	1
ENSG00000125877	0.278893	6.28321	19.0949	0.000462867	0.00310605	ITPA	protein_coding						70.3135	4.23591	85.3271	3.20216	2.50779	0	0	1	1	1
ENSG00000125124	-0.695792	2.4211	19.0935	0.000463022	0.00310605	BBS2	protein_coding	BBS2	Bardet-Biedl syndrome 2	protein-coding	BBS;RP74	This gene is a member of the Bardet-Biedl syndrome (BBS) gene family. Bardet-Biedl syndrome is an autosomal recessive disorder characterized by severe pigmentary retinopathy, obesity, polydactyly, renal malformation and cognitive disability. The proteins encoded by BBS gene family members are structurally diverse and the similar phenotypes exhibited by mutations in BBS gene family members is likely due to their shared roles in cilia formation and function. Many BBS proteins localize to the basal bodies, ciliary axonemes, and pericentriolar regions of cells. BBS proteins may also be involved in intracellular trafficking via microtubule-related transport. The protein encoded by this gene forms a multiprotein BBSome complex with seven other BBS proteins.[provided by RefSeq, Oct 2014].	6.42585	0.888741	3.93395	0.644927	2.50779	0	0	1	1	1
ENSG00000213553	0.296408	8.187	19.0914	0.00046326	0.00310631	RPLP0P6	processed_pseudogene						261.567	15.5299	321.302	23.4187	2.50776	0	0	1	1	1
ENSG00000154217	-0.506266	3.40598	19.0809	0.000464419	0.00311274	PITPNC1	protein_coding	PITPNC1	phosphatidylinositol transfer protein cytoplasmic 1	protein-coding	M-RDGB-beta;MRDGBbeta;RDGB-BETA;RDGBB;RDGBB1	This gene encodes a member of the phosphatidylinositol transfer protein family. The encoded cytoplasmic protein plays a role in multiple processes including cell signaling and lipid metabolism by facilitating the transfer of phosphatidylinositol between membrane compartments. Alternatively spliced transcript variants encoding multiple isoforms have been observed for this gene, and a pseudogene of this gene is located on the long arm of chromosome 1. [provided by RefSeq, May 2012].	12.2277	0.698281	8.62031	1.23992	2.50686	0	0	1	1	1
ENSG00000174373	-0.461635	3.44839	19.0624	0.000466491	0.00312409	RALGAPA1	protein_coding						12.401	0.959746	8.99068	0.557299	2.50528	0	0	1	1	1
ENSG00000203865	-0.927799	1.2713	19.0618	0.000466549	0.00312409	ATP1A1-AS1	lncRNA	ATP1A1-AS1	ATP1A1 antisense RNA 1	ncRNA	ATP1A1OS;C1orf203		2.95008	0.406888	1.56401	0.34342	2.50528	0	0	1	1	1
ENSG00000295602	-0.796258	1.48393	19.0604	0.000466712	0.00312409		lncRNA						3.32535	0.30095	1.91295	0.142299	2.50528	0	0	1	1	1
ENSG00000166123	-0.421016	3.68867	19.0584	0.000466928	0.0031242	GPT2	protein_coding						14.5329	0.894108	10.8908	0.498647	2.50526	0	0	1	1	1
ENSG00000280798	-0.578218	2.98552	19.0503	0.000467847	0.00312804	LINC00294	lncRNA	LINC00294	long intergenic non-protein coding RNA 294	ncRNA	NCRNA00294		9.2675	1.37291	6.17127	0.469587	2.50473	0	0	1	1	1
ENSG00000117143	0.245506	7.27993	19.048	0.000468104	0.00312804	UAP1	protein_coding						142.119	1.19064	168.467	2.77454	2.50473	0	0	1	1	1
ENSG00000174748	0.290342	10.7682	19.0389	0.00046912	0.00313349	RPL15	protein_coding						1569.08	106.542	1918.9	100.361	2.50397	0	0	1	1	1
ENSG00000205937	0.267841	7.65285	19.0237	0.000470836	0.00314361	RNPS1	protein_coding						182.492	5.90153	219.669	11.8063	2.50257	0	0	1	1	1
ENSG00000105248	0.41306	4.05283	19.0182	0.000471458	0.00314641	YJU2	protein_coding						14.1597	1.14327	18.8479	1.45461	2.50218	0	0	1	1	1
ENSG00000102302	-0.418318	4.73349	19.0128	0.000472073	0.00314917	FGD1	protein_coding						30.131	3.19016	22.5803	2.69417	2.5018	0	0	1	1	1
ENSG00000137038	-0.45516	4.13284	19.0025	0.00047324	0.0031556	DMAC1	protein_coding						20.0901	1.44812	14.7425	2.22502	2.50092	0	0	1	1	1
ENSG00000070610	-0.382551	4.24929	18.9932	0.000474303	0.00316078	GBA2	protein_coding						21.3098	1.69757	16.2993	0.803791	2.50021	0	0	1	1	1
ENSG00000180957	0.299044	6.34559	18.9921	0.00047442	0.00316078	PITPNB	protein_coding						72.756	6.04187	89.5946	4.06883	2.50021	0	0	1	1	1
ENSG00000223638	0.611663	2.28905	18.9844	0.000475302	0.0031653	RFPL4A	protein_coding	RFPL4A	ret finger protein like 4A	protein-coding	RFPL4;RNF210	Predicted to enable ubiquitin-protein transferase activity. Predicted to be involved in positive regulation of transcription, DNA-templated. Predicted to be located in nucleus. Predicted to be active in chromatin and nucleoplasm. [provided by Alliance of Genome Resources, Apr 2022]	3.74827	0.231722	5.72034	0.31892	2.49959	0	0	1	1	1
ENSG00000185252	-0.766715	1.90593	18.9738	0.000476522	0.00317207	ZNF74	protein_coding	ZNF74	zinc finger protein 74	protein-coding	COS52;ZFP520;ZNF520;hZNF7	Predicted to enable DNA-binding transcription factor activity, RNA polymerase II-specific and RNA polymerase II cis-regulatory region sequence-specific DNA binding activity. Predicted to be involved in regulation of transcription by RNA polymerase II. Located in actin cytoskeleton and nucleoplasm. [provided by Alliance of Genome Resources, Apr 2022]	4.51821	0.702518	2.61948	0.331701	2.49866	0	0	1	1	1
ENSG00000145982	0.398052	4.14129	18.9682	0.000477153	0.00317492	FARS2	protein_coding						15.1499	1.08879	19.9926	1.52308	2.49827	0	0	1	1	1
ENSG00000125744	-0.654235	2.25376	18.9613	0.000477954	0.00317885	RTN2	protein_coding	RTN2	reticulon 2	protein-coding	HMNR11;NSP2;NSPL1;NSPLI;SPG12	This gene belongs to the family of reticulon encoding genes. Reticulons are associated with the endoplasmic reticulum, and are involved in neuroendocrine secretion or in membrane trafficking in neuroendocrine cells. Reticulon proteins also play an important role in the replication of positive-strand RNA (ssRNA) viruses. Mutations at this locus have been associated with autosomal dominant spastic paraplegia-12. [provided by RefSeq, Aug 2020].	5.62734	0.517107	3.53797	0.397119	2.49773	0	0	1	1	1
ENSG00000197045	0.303788	6.89717	18.9596	0.000478151	0.00317885	GMFB	protein_coding						106.631	7.86574	131.645	9.1181	2.49773	0	0	1	1	1
ENSG00000143507	0.327652	5.0839	18.9565	0.000478504	0.00317984	DUSP10	protein_coding						29.9653	0.610577	37.6208	3.14406	2.49759	0	0	1	1	1
ENSG00000070061	-0.355409	4.95064	18.9517	0.00047906	0.00318218	ELP1	protein_coding						34.5032	1.76683	26.876	2.79417	2.49728	0	0	1	1	1
ENSG00000233593	0.660083	2.28387	18.9451	0.000479815	0.00318584	LINC02609	lncRNA	LINC02609	long intergenic non-protein coding RNA 2609	ncRNA			3.67473	0.391073	5.78611	0.658185	2.49678	0	0	1	1	1
ENSG00000241343	0.282752	8.9374	18.9384	0.000480596	0.00318967	RPL36A	protein_coding						442.334	16.6835	538.185	38.5906	2.49625	0	0	1	1	1
ENSG00000198925	-0.396795	3.94614	18.9364	0.000480821	0.00318981	ATG9A	protein_coding						17.2786	0.936529	13.1425	0.799576	2.49624	0	0	1	1	1
ENSG00000189266	0.259055	6.14185	18.9322	0.000481305	0.00319166	PNRC2	protein_coding						64.1773	0.902228	76.8508	2.74867	2.49598	0	0	1	1	1
ENSG00000244398	0.296755	7.83779	18.9248	0.00048217	0.00319604	RPL36AP37	processed_pseudogene						205.296	9.46074	252.277	21.1622	2.49539	0	0	1	1	1
ENSG00000162129	0.32013	5.2538	18.9118	0.00048368	0.00320469	CLPB	protein_coding						33.8742	2.25301	42.1554	2.44723	2.49421	0	0	1	1	1
ENSG00000171135	0.292879	5.5959	18.9057	0.000484386	0.003208	JAGN1	protein_coding						43.379	2.16117	53.2067	2.65491	2.49377	0	0	1	1	1
ENSG00000214975	0.253856	6.37436	18.9003	0.000485018	0.00321083	PPIAP29	transcribed_processed_pseudogene						75.5726	2.35704	90.129	1.55374	2.49338	0	0	1	1	1
ENSG00000162341	-0.619721	2.5154	18.8834	0.000486997	0.00322256	TPCN2	protein_coding	TPCN2	two pore segment channel 2	protein-coding	SHEP10;TPC2	This gene encodes a putative cation-selective ion channel with two repeats of a six-transmembrane-domain. The protein localizes to lysosomal membranes and enables nicotinic acid adenine dinucleotide phosphate (NAADP) -induced calcium ion release from lysosome-related stores. This ubiquitously expressed gene has elevated expression in liver and kidney. Two common nonsynonymous SNPs in this gene strongly associate with blond versus brown hair pigmentation.[provided by RefSeq, Dec 2009].	6.71715	0.452238	4.39508	0.667982	2.4918	0	0	1	1	1
ENSG00000198755	0.311637	10.1188	18.879	0.000487516	0.00322463	RPL10A	protein_coding						992.282	84.7424	1231.58	83.1499	2.49152	0	0	1	1	1
ENSG00000180992	0.298578	8.39225	18.8622	0.000489499	0.00323501	MRPL14	protein_coding						301.326	17.7831	370.68	28.5085	2.49012	0	0	1	1	1
ENSG00000198478	-0.63312	2.19824	18.8556	0.000490274	0.00323876	SH3BGRL2	protein_coding	SH3BGRL2	SH3 domain binding glutamate rich protein like 2	protein-coding		Predicted to enable SH3 domain binding activity. Located in nuclear membrane and nucleoplasm. [provided by Alliance of Genome Resources, Apr 2022]	5.36355	0.229158	3.43713	0.30026	2.48962	0	0	1	1	1
ENSG00000123810	0.454319	3.62725	18.8419	0.000491905	0.00324816	B9D2	protein_coding						10.3182	0.464049	14.212	1.47016	2.48836	0	0	1	1	1
ENSG00000204116	-0.482261	3.09947	18.8365	0.00049254	0.00324998	CHIC1	protein_coding						9.7591	0.525351	6.9886	0.257285	2.48812	0	0	1	1	1
ENSG00000117155	-0.322925	4.87977	18.836	0.000492598	0.00324998	SSX2IP	protein_coding						32.4994	1.56349	25.9936	1.41057	2.48812	0	0	1	1	1
ENSG00000157637	-0.398098	4.00457	18.8274	0.000493624	0.00325538	SLC38A10	protein_coding						18.0385	0.614797	13.6587	1.19711	2.4874	0	0	1	1	1
ENSG00000111907	-0.76699	1.55465	18.8202	0.00049449	0.00325971	TPD52L1	protein_coding	TPD52L1	TPD52 like 1	protein-coding	D53;TPD53	This gene encodes a member of a family of proteins that contain coiled-coil domains and may form hetero- or homomers. The encoded protein is involved in cell proliferation and calcium signaling. It also interacts with the mitogen-activated protein kinase kinase kinase 5 (MAP3K5/ASK1) and positively regulates MAP3K5-induced apoptosis. Multiple alternatively spliced transcript variants have been observed. [provided by RefSeq, Jan 2016].	3.4892	0.164064	2.04485	0.208818	2.48682	0	0	1	1	1
ENSG00000099219	-0.777091	1.79522	18.8084	0.000495902	0.00326686	ERMP1	protein_coding	ERMP1	endoplasmic reticulum metallopeptidase 1	protein-coding	FXNA;KIAA1815;bA207C16.3	Predicted to enable metal ion binding activity and metalloexopeptidase activity. Involved in cellular response to oxidative stress. Acts upstream of or within endoplasmic reticulum unfolded protein response. Located in membrane. [provided by Alliance of Genome Resources, Apr 2022]	4.1871	0.668394	2.43241	0.167397	2.48587	0	0	1	1	1
ENSG00000182247	0.273563	5.5982	18.8054	0.000496262	0.00326725	UBE2E2	protein_coding						43.7511	1.59737	52.9142	1.00569	2.48582	0	0	1	1	1
ENSG00000166037	-0.293125	5.67518	18.778	0.000499556	0.00328755	CEP57	protein_coding						56.0495	3.98697	45.72	0.72171	2.48313	0	0	1	1	1
ENSG00000106484	-0.390482	3.98769	18.7595	0.000501801	0.00330093	MEST	protein_coding						17.8027	0.604006	13.5104	1.03492	2.48136	0	0	1	1	1
ENSG00000108840	-0.364694	4.54828	18.7562	0.000502199	0.00330216	HDAC5	protein_coding						26.0726	2.28535	20.2404	0.893117	2.4812	0	0	1	1	1
ENSG00000220583	0.35641	4.89025	18.754	0.000502465	0.00330252	RPL35P2	processed_pseudogene						25.9493	2.19136	33.2622	2.50977	2.48115	0	0	1	1	1
ENSG00000107485	0.393742	4.04978	18.7302	0.000505375	0.00332025	GATA3	protein_coding						14.166	1.27134	18.6926	0.632054	2.47883	0	0	1	1	1
ENSG00000161960	0.248846	9.33894	18.7174	0.000506934	0.00332909	EIF4A1	protein_coding						591.782	15.9766	703.198	13.9956	2.47768	0	0	1	1	1
ENSG00000187837	0.354676	5.98618	18.7088	0.000507999	0.00333468	H1-2	protein_coding						55.5627	5.36443	71.1104	7.24137	2.47695	0	0	1	1	1
ENSG00000149499	-0.564367	3.11239	18.707	0.000508224	0.00333475	EML3	protein_coding	EML3	EMAP like 3	protein-coding	ELP95;EMAP3;EMAP95	Predicted to enable microtubule binding activity. Involved in mitotic metaphase plate congression and regulation of mitotic spindle assembly. Located in several cellular components, including midbody; mitotic spindle microtubule; and nucleus. [provided by Alliance of Genome Resources, Apr 2022]	10.1174	0.728935	6.88703	1.24963	2.47694	0	0	1	1	1
ENSG00000171055	0.24731	6.79845	18.6927	0.000509987	0.00334492	FEZ2	protein_coding						101.695	1.09158	120.723	3.01626	2.47561	0	0	1	1	1
ENSG00000164535	0.308392	5.0649	18.6877	0.000510598	0.00334716	DAGLB	protein_coding						29.7637	1.68496	36.8589	1.33361	2.47532	0	0	1	1	1
ENSG00000171451	0.529505	3.16387	18.6864	0.000510759	0.00334716	DSEL	protein_coding	DSEL	dermatan sulfate epimerase like	protein-coding	C18orf4;DE-epi2	Predicted to enable chondroitin-glucuronate 5-epimerase activity. Predicted to be involved in chondroitin sulfate metabolic process and dermatan sulfate metabolic process. Predicted to be located in Golgi membrane. [provided by Alliance of Genome Resources, Apr 2022]	7.20768	1.07101	10.4617	0.590512	2.47532	0	0	1	1	1
ENSG00000175745	0.413197	4.84903	18.6745	0.000512234	0.00335444	NR2F1	protein_coding						24.5986	3.46197	32.8635	2.75853	2.47438	0	0	1	1	1
ENSG00000186472	-0.842629	2.21026	18.6723	0.000512514	0.00335444	PCLO	protein_coding	PCLO	piccolo presynaptic cytomatrix protein	protein-coding	ACZ;PCH3	The protein encoded by this gene is part of the presynaptic cytoskeletal matrix, which is involved in establishing active synaptic zones and in synaptic vesicle trafficking. Variations in this gene have been associated with bipolar disorder and major depressive disorder. Two transcript variants encoding different isoforms have been found for this gene. [provided by RefSeq, Nov 2011].	5.67298	0.944298	3.11638	0.957163	2.47438	0	0	1	1	1
ENSG00000187257	0.310142	4.76052	18.6545	0.000514734	0.00336756	RSBN1L	protein_coding						24.0863	0.574892	29.8363	1.00636	2.47268	0	0	1	1	1
ENSG00000153029	0.868359	1.46232	18.6471	0.00051566	0.0033722	MR1	protein_coding	MR1	major histocompatibility complex, class I-related	protein-coding	HLALS	MAIT (mucosal-associated invariant T-cells) lymphocytes represent a small population of T-cells primarily found in the gut. The protein encoded by this gene is an antigen-presenting molecule that presents metabolites of microbial vitamin B to MAITs. This presentation may activate the MAITs to regulate the amounts of specific types of bacteria in the gut. Several transcript variants encoding different isoforms have been found for this gene, and a pseudogene of it has been detected about 36 kbp upstream on the same chromosome. [provided by RefSeq, Jul 2015].	1.8606	0.397432	3.39381	0.446311	2.47209	0	0	1	1	1
ENSG00000198356	0.320951	6.94307	18.6312	0.000517659	0.00338386	GET3	protein_coding						109.377	6.65438	136.76	13.9316	2.47059	0	0	1	1	1
ENSG00000103855	-0.379024	4.42885	18.6209	0.000518949	0.00338945	CD276	protein_coding						24.135	0.540644	18.6283	2.01479	2.46987	0	0	1	1	1
ENSG00000149476	-0.645421	2.0071	18.5919	0.000522617	0.00341199	TKFC	protein_coding	TKFC	triokinase and FMN cyclase	protein-coding	DAK;NET45;TKFCD	This gene is a member of the family of dihydroxyacetone kinases, which have a protein structure distinct from other kinases. The product of this gene phosphorylates dihydroxyacetone, and also catalyzes the formation of riboflavin 4',5'-phosphate (aka cyclin FMN) from FAD. Several alternatively spliced transcript variants have been found for this gene. [provided by RefSeq, Jun 2017].	4.69151	0.134802	2.99204	0.0452443	2.46699	0	0	1	1	1
ENSG00000206530	-0.879429	1.32083	18.584	0.000523623	0.00341569	CFAP44	protein_coding	CFAP44	cilia and flagella associated protein 44	protein-coding	SPGF20;WDR52	Enables peptidase activity. Involved in sperm axoneme assembly. Acts upstream of or within microtubule cytoskeleton organization. Predicted to be located in cytoplasm; cytoskeleton; and motile cilium. Implicated in spermatogenic failure 20. [provided by Alliance of Genome Resources, Apr 2022]	3.00775	0.342308	1.62968	0.321759	2.46652	0	0	1	1	1
ENSG00000172197	0.575099	3.02122	18.5802	0.00052411	0.00341744	MBOAT1	protein_coding	MBOAT1	membrane bound glycerophospholipid O-acyltransferase 1	protein-coding	LPEAT1;LPLAT;LPLAT 1;LPLAT14;LPSAT;OACT1;dJ434O11.1	This gene belongs to the membrane-bound O-acetyltransferase superfamily. The encoded transmembrane protein is an enzyme that transfers organic compounds, preferably from oleoyl-CoA, to hydroxyl groups of protein targets in membranes. A translocation disrupting this gene may be associated with brachydactyly syndactyly syndrome. Alternately spliced transcript variants have been described for this gene. [provided by RefSeq, Nov 2012].	6.40055	0.856717	9.48665	1.19547	2.4663	0	0	1	1	1
ENSG00000160271	-0.466691	3.22571	18.5759	0.000524662	0.00341961	RALGDS	protein_coding						10.6549	0.549071	7.71159	0.418757	2.46602	0	0	1	1	1
ENSG00000160961	-0.487469	3.00669	18.5738	0.000524927	0.00341991	ZNF333	protein_coding						9.16245	0.272917	6.52	0.343244	2.46599	0	0	1	1	1
ENSG00000305513	0.309383	4.73177	18.5626	0.000526358	0.00342781		lncRNA						23.6282	0.705562	29.2979	0.665521	2.46498	0	0	1	1	1
ENSG00000117450	0.248469	10.146	18.5493	0.000528065	0.00343697	PRDX1	protein_coding						1035.65	23.8424	1230.3	27.441	2.46382	0	0	1	1	1
ENSG00000136159	0.278587	5.6145	18.5482	0.000528206	0.00343697	NUDT15	protein_coding						44.1796	1.33169	53.6	2.39931	2.46382	0	0	1	1	1
ENSG00000076555	-0.975346	0.966545	18.546	0.000528492	0.0034374	ACACB	protein_coding	ACACB	acetyl-CoA carboxylase beta	protein-coding	ACACbeta;ACC-beta;ACC2;ACCB;ACCbeta;HACC275	Acetyl-CoA carboxylase (ACC) is a complex multifunctional enzyme system. ACC is a biotin-containing enzyme which catalyzes the carboxylation of acetyl-CoA to malonyl-CoA, the rate-limiting step in fatty acid synthesis. ACC-beta is thought to control fatty acid oxidation by means of the ability of malonyl-CoA to inhibit carnitine-palmitoyl-CoA transferase I, the rate-limiting step in fatty acid uptake and oxidation by mitochondria. ACC-beta may be involved in the regulation of fatty acid oxidation, rather than fatty acid biosynthesis. [provided by RefSeq, Oct 2022].	2.37893	0.365283	1.19228	0.181308	2.46377	0	0	1	1	1
ENSG00000189180	-0.410543	3.92155	18.5373	0.000529613	0.00344326	ZNF33A	protein_coding						17.0653	1.28214	12.833	0.877813	2.46303	0	0	1	1	1
ENSG00000052749	0.352651	4.69482	18.532	0.000530301	0.00344629	RRP12	protein_coding						22.6225	1.2925	28.9202	2.31101	2.46265	0	0	1	1	1
ENSG00000135476	0.365851	4.71938	18.529	0.000530696	0.00344742	ESPL1	protein_coding						22.9143	1.9971	29.4609	2.30414	2.46251	0	0	1	1	1
ENSG00000111554	-0.539201	2.73521	18.5137	0.000532671	0.00345567	MDM1	protein_coding	MDM1	Mdm1 nuclear protein	protein-coding		This gene encodes a microtubule-binding nuclear protein that localizes to the centrioles of dividing cells and differentiating multiciliated cells and negatively regulates centriole duplication. The encoded protein is closely associated with the centriole barrel, and resides in the centriole lumen. Naturally-occurring mutations in the orthologous mouse gene are associated with age-related retinal degeneration. [provided by RefSeq, Feb 2019].	7.66281	0.368691	5.25368	0.429946	2.46147	0	0	1	1	1
ENSG00000196976	-0.314403	5.96498	18.5131	0.000532751	0.00345567	LAGE3	protein_coding						69.0269	6.4563	55.5467	2.67203	2.46147	0	0	1	1	1
ENSG00000204564	-0.332635	4.73028	18.5117	0.000532938	0.00345567	C6orf136	protein_coding						29.3673	0.174707	23.3987	1.84108	2.46147	0	0	1	1	1
ENSG00000130164	-0.255094	6.69762	18.5048	0.000533824	0.00345772	LDLR	protein_coding						112.729	4.94708	94.4392	1.10583	2.46121	0	0	1	1	1
ENSG00000130985	0.246345	7.43321	18.5037	0.000533971	0.00345772	UBA1	protein_coding						157.987	3.97838	187.407	3.7776	2.46121	0	0	1	1	1
ENSG00000284024	0.316831	4.83936	18.5031	0.000534053	0.00345772	MSANTD7	protein_coding						25.3712	1.08387	31.6651	1.56516	2.46121	0	0	1	1	1
ENSG00000143951	-0.915328	1.21347	18.4909	0.000535641	0.00346337	WDPCP	protein_coding	WDPCP	WD repeat containing planar cell polarity effector	protein-coding	BBS15;C2orf86;CHDTHP;CPLANE5;FRITZ;FRTZ	This gene encodes a cytoplasmic WD40 repeat protein. A similar gene in frogs encodes a planar cell polarity protein that plays a critical role in collective cell movement and ciliogenesis by mediating septin localization. Mutations in this gene are associated with Bardet-Biedl syndrome 15 and may also play a role in Meckel-Gruber syndrome. Alternative splicing results in multiple transcript variants. [provided by RefSeq, Jun 2014].	2.81754	0.433164	1.466	0.259711	2.4605	0	0	1	1	1
ENSG00000091157	-0.650156	2.03588	18.4904	0.000535712	0.00346337	WDR7	protein_coding	WDR7	WD repeat domain 7	protein-coding	TRAG	This gene encodes a member of the WD repeat protein family. WD repeats are minimally conserved regions of approximately 40 amino acids typically bracketed by gly-his and trp-asp (GH-WD) that may facilitate formation of heterotrimeric or multiprotein complexes. Members of this family are involved in a variety of cellular processes, including cell cycle progression, signal transduction, apoptosis, and gene regulation. The encoded protein forms the beta subunit of rabconnectin-3 and binds directly with Rab3A GDP/GTP exchange protein and indirectly with Rab3A GDP/GTP activating protein; these proteins are regulators of Rab3 small G protein family members involved in control of the calcium-dependant exocytosis of neurotransmitters. Alternatively spliced transcript variants encoding different isoforms have been described. [provided by RefSeq, Jul 2008].	4.79406	0.129406	3.06848	0.252596	2.4605	0	0	1	1	1
ENSG00000149809	-0.721181	2.44522	18.4896	0.000535813	0.00346337	TM7SF2	protein_coding	TM7SF2	transmembrane 7 superfamily member 2	protein-coding	ANG1;C14SR;DHCR14A;NET47	Enables delta14-sterol reductase activity. Involved in cholesterol biosynthetic process. Located in endoplasmic reticulum. Part of receptor complex. [provided by Alliance of Genome Resources, Apr 2022]	6.55485	1.08329	4.02529	0.810717	2.4605	0	0	1	1	1
ENSG00000197562	-0.56285	2.80979	18.4879	0.00053604	0.0034634	RAB40C	protein_coding	RAB40C	RAB40C, member RAS oncogene family	protein-coding	RARL;RASL8C	Predicted to enable GDP binding activity; GTP binding activity; and GTPase activity. Predicted to be involved in protein localization to plasma membrane. Predicted to be located in perinuclear region of cytoplasm. Predicted to be active in endosome; plasma membrane; and synaptic vesicle. [provided by Alliance of Genome Resources, Apr 2022]	8.12923	0.426818	5.55485	0.746812	2.4605	0	0	1	1	1
ENSG00000241288	-0.940128	1.14649	18.4683	0.00053861	0.00347831	LINC02614	lncRNA	LINC02614	long intergenic non-protein coding RNA 2614	ncRNA			2.66503	0.47262	1.38474	0.201145	2.45863	0	0	1	1	1
ENSG00000108479	-0.418508	4.33651	18.4669	0.000538792	0.00347831	GALK1	protein_coding						22.9283	2.40886	17.1983	1.75622	2.45863	0	0	1	1	1
ENSG00000133316	0.26299	6.10245	18.4517	0.000540795	0.00348979	WDR74	protein_coding						62.3609	3.05844	74.8412	1.02531	2.4572	0	0	1	1	1
ENSG00000110931	0.363359	4.76495	18.4401	0.000542331	0.00349787	CAMKK2	protein_coding						23.6177	2.59119	30.4121	1.38402	2.4562	0	0	1	1	1
ENSG00000100325	-0.355043	4.37591	18.4375	0.000542671	0.00349787	ASCC2	protein_coding						23.0947	1.17706	18.1037	1.09987	2.4562	0	0	1	1	1
ENSG00000141738	-0.885361	1.49332	18.4372	0.000542718	0.00349787	GRB7	protein_coding	GRB7	growth factor receptor bound protein 7	protein-coding		The product of this gene belongs to a small family of adapter proteins that are known to interact with a number of receptor tyrosine kinases and signaling molecules. This gene encodes a growth factor receptor-binding protein that interacts with epidermal growth factor receptor (EGFR) and ephrin receptors. The protein plays a role in the integrin signaling pathway and cell migration by binding with focal adhesion kinase (FAK). Several transcript variants encoding two different isoforms have been found for this gene. [provided by RefSeq, Jun 2011].	3.40532	0.603534	1.83788	0.354364	2.4562	0	0	1	1	1
ENSG00000006652	0.271997	6.11513	18.4339	0.000543147	0.00349813	IFRD1	protein_coding						62.6697	2.35577	75.6229	3.91663	2.45616	0	0	1	1	1
ENSG00000181788	0.306522	5.37771	18.4335	0.000543207	0.00349813	SIAH2	protein_coding						37.0393	1.80778	45.7826	3.01615	2.45616	0	0	1	1	1
ENSG00000115541	0.25614	7.90169	18.4247	0.000544377	0.00350422	HSPE1	protein_coding						217.884	4.23074	260.249	12.5527	2.45541	0	0	1	1	1
ENSG00000089127	0.947138	1.51015	18.4144	0.000545755	0.00351164	OAS1	protein_coding	OAS1	2'-5'-oligoadenylate synthetase 1	protein-coding	E18/E16;IFI-4;IMD100;OIAS;OIASI	This interferon-induced gene encodes a protein that synthesizes 2',5'-oligoadenylates (2-5As). This protein plays a key role in innate cellular antiviral response, and has been implicated in other cellular processes like cell growth and apoptosis. Alternative splicing results in multiple transcript variants with different enzymatic activities. Polymorphisms in this gene have been associated with susceptibility to viral infection, including SARS-CoV-2, and diabetes mellitus, type 1. This gene is located in a cluster of related genes on chromosome 12. [provided by RefSeq, May 2022].	1.85918	0.667949	3.57629	0.427128	2.45449	0	0	1	1	1		1
ENSG00000123136	0.266494	7.28869	18.4103	0.0005463	0.0035137	DDX39A	protein_coding						141.894	4.63014	170.737	9.64997	2.45424	0	0	1	1	1
ENSG00000152784	0.443267	3.91244	18.407	0.000546742	0.00351509	PRDM8	protein_coding						12.6599	1.18609	17.1172	1.80784	2.45406	0	0	1	1	1
ENSG00000107140	-0.418155	3.75847	18.4041	0.000547125	0.00351611	TESK1	protein_coding						15.2338	1.09516	11.449	0.670807	2.45394	0	0	1	1	1
ENSG00000122435	-0.514193	3.44385	18.3974	0.00054803	0.00351936	TRMT13	protein_coding	TRMT13	tRNA methyltransferase 13	protein-coding	CCDC76;hTrmt13	Predicted to enable tRNA methyltransferase activity. Predicted to be involved in tRNA methylation. [provided by Alliance of Genome Resources, Apr 2022]	12.5303	1.51886	8.74391	1.03307	2.45354	0	0	1	1	1
ENSG00000189337	0.338539	4.50827	18.397	0.000548083	0.00351936	KAZN	protein_coding						19.9646	0.992497	25.2258	1.21102	2.45354	0	0	1	1	1
ENSG00000284378	0.256249	7.89543	18.3916	0.000548799	0.00352205	MIR1244-1	miRNA						216.935	7.57493	259.092	10.2487	2.4532	0	0	1	1	1
ENSG00000183336	0.374167	4.77669	18.3889	0.000549164	0.00352205	BOLA2	protein_coding						23.8064	1.94393	30.9292	2.95789	2.4532	0	0	1	1	1
ENSG00000164506	-0.492483	3.81338	18.3888	0.000549178	0.00352205	STXBP5	protein_coding						16.1929	0.980862	11.5222	2.00022	2.4532	0	0	1	1	1
ENSG00000113391	-0.450596	3.34436	18.3741	0.000551159	0.0035333	ARB2A	protein_coding						11.5221	0.445167	8.45458	0.579264	2.45182	0	0	1	1	1
ENSG00000290858	0.300316	8.58357	18.3716	0.000551501	0.00353404		lncRNA						343.8	16.7616	423.492	37.903	2.45173	0	0	1	1	1
ENSG00000284386	0.738646	2.25829	18.3519	0.00055416	0.00354962	MIR147B	miRNA	MIR147B	microRNA 147b	ncRNA	MIRN147B;mir-147b	microRNAs (miRNAs) are short (20-24 nt) non-coding RNAs that are involved in post-transcriptional regulation of gene expression in multicellular organisms by affecting both the stability and translation of mRNAs. miRNAs are transcribed by RNA polymerase II as part of capped and polyadenylated primary transcripts (pri-miRNAs) that can be either protein-coding or non-coding. The primary transcript is cleaved by the Drosha ribonuclease III enzyme to produce an approximately 70-nt stem-loop precursor miRNA (pre-miRNA), which is further cleaved by the cytoplasmic Dicer ribonuclease to generate the mature miRNA and antisense miRNA star (miRNA*) products. The mature miRNA is incorporated into a RNA-induced silencing complex (RISC), which recognizes target mRNAs through imperfect base pairing with the miRNA and most commonly results in translational inhibition or destabilization of the target mRNA. The RefSeq represents the predicted microRNA stem-loop. [provided by RefSeq, Sep 2009].	3.47484	0.907492	5.82705	0.416816	2.44982	0	0	1	1	1
ENSG00000230337	-0.792317	1.62433	18.3444	0.000555183	0.00355472	EXOSC10-AS1	lncRNA	EXOSC10-AS1	EXOSC10 antisense RNA 1				3.66869	0.442345	2.14706	0.322873	2.44919	0	0	1	1	1
ENSG00000134461	-0.587477	3.11297	18.3407	0.000555686	0.00355648	ANKRD16	protein_coding	ANKRD16	ankyrin repeat domain 16	protein-coding		Predicted to be involved in tRNA modification. Predicted to be located in cytoplasm and nucleus. [provided by Alliance of Genome Resources, Apr 2022]	10.2102	1.3063	6.72882	1.11452	2.44898	0	0	1	1	1
ENSG00000163807	-0.279338	5.33097	18.3352	0.000556441	0.00355877	KIAA1143	protein_coding						43.9168	0.471496	36.2369	1.40189	2.4487	0	0	1	1	1
ENSG00000150768	-0.283617	5.54882	18.3347	0.0005565	0.00355877	DLAT	protein_coding						51.1607	1.51762	42.039	2.28472	2.4487	0	0	1	1	1
ENSG00000284770	-0.40216	3.68535	18.3309	0.000557021	0.00356065	TBCE	protein_coding						14.4268	0.609643	10.9442	0.43219	2.44847	0	0	1	1	1
ENSG00000103507	-0.315879	5.18276	18.3262	0.000557673	0.00356115	BCKDK	protein_coding						40.1013	2.92695	32.2196	1.31562	2.44841	0	0	1	1	1
ENSG00000288887	0.247683	6.83987	18.3256	0.000557749	0.00356115		lncRNA						104.645	2.28817	124.287	3.35319	2.44841	0	0	1	1	1
ENSG00000145901	0.281217	6.87297	18.3254	0.000557784	0.00356115	TNIP1	protein_coding						105.717	8.38133	128.471	3.07085	2.44841	0	0	1	1	1
ENSG00000135521	-0.337592	5.39273	18.3172	0.000558903	0.00356683	LTV1	protein_coding						46.633	3.44826	36.9719	3.29058	2.44772	0	0	1	1	1
ENSG00000290989	-0.748275	1.61543	18.3154	0.000559147	0.00356693	SEPTIN7P13	lncRNA	SEPTIN7P13	septin 7 pseudogene 13	pseudo			3.62202	0.0401631	2.17039	0.296644	2.44771	0	0	1	1	1
ENSG00000261801	-0.377522	3.9707	18.3101	0.000559876	0.00357013	LOXL1-AS1	lncRNA						17.5115	0.941648	13.4556	0.448748	2.44732	0	0	1	1	1
ENSG00000138135	0.807168	1.587	18.3066	0.000560358	0.00357174	CH25H	protein_coding	CH25H	cholesterol 25-hydroxylase	protein-coding	C25H	This is an intronless gene that is involved in cholesterol and lipid metabolism. The encoded protein is a membrane protein and contains clusters of histidine residues essential for catalytic activity. Unlike most other sterol hydroxylases, this enzyme is a member of a small family of enzymes that utilize diiron cofactors to catalyze the hydroxylation of hydrophobic substrates. [provided by RefSeq, Jul 2008].	2.07617	0.190997	3.60299	0.60371	2.44712	0	0	1	1	1
ENSG00000137876	0.349796	6.99948	18.3004	0.000561208	0.0035757	RSL24D1	protein_coding						112.524	14.6367	143.41	9.81839	2.44664	0	0	1	1	1
ENSG00000155313	0.325092	4.67264	18.2866	0.000563109	0.00358634	USP25	protein_coding						22.502	1.13586	28.2816	1.20279	2.44535	0	0	1	1	1
ENSG00000122970	-0.490922	3.4127	18.271	0.000565269	0.003598	IFT81	protein_coding						12.1841	1.20927	8.71948	0.881424	2.44394	0	0	1	1	1
ENSG00000090060	0.254456	7.61003	18.2701	0.0005654	0.003598	PAPOLA	protein_coding						178.049	5.23103	212.354	8.83102	2.44394	0	0	1	1	1
ENSG00000132661	0.291407	6.82733	18.2633	0.000566347	0.00360256	NXT1	protein_coding						102.057	9.50216	124.912	2.42839	2.44339	0	0	1	1	1
ENSG00000184575	0.300554	6.71857	18.2593	0.000566898	0.0036046	XPOT	protein_coding						94.2167	7.77796	116.073	7.1631	2.44314	0	0	1	1	1
ENSG00000303368	0.334502	5.11066	18.2539	0.000567657	0.00360795		lncRNA						30.4733	2.32722	38.5087	2.78663	2.44274	0	0	1	1	1
ENSG00000138413	-0.365246	4.39966	18.2491	0.000568323	0.00360926	IDH1	protein_coding						23.5686	1.19327	18.3488	1.5726	2.44258	0	0	1	1	1
ENSG00000125107	0.293755	6.44717	18.2491	0.000568326	0.00360926	CNOT1	protein_coding						78.2403	6.72513	95.935	3.88287	2.44258	0	0	1	1	1
ENSG00000214595	-0.894195	1.68421	18.2426	0.000569242	0.00361361	EML6	protein_coding	EML6	EMAP like 6	protein-coding		Predicted to enable microtubule binding activity. Predicted to be located in cytoplasm and microtubule. [provided by Alliance of Genome Resources, Apr 2022]	3.95992	0.487702	2.07256	0.669598	2.44206	0	0	1	1	1
ENSG00000005020	-0.309944	4.89617	18.217	0.00057283	0.00363491	SKAP2	protein_coding						32.7877	1.68891	26.379	0.840085	2.43951	0	0	1	1	1
ENSG00000140043	-0.572336	2.52382	18.2137	0.000573297	0.0036364	PTGR2	protein_coding	PTGR2	prostaglandin reductase 2	protein-coding	HEL-S-298;PGR2;ZADH1	This gene encodes an enzyme involved in the metabolism of prostaglandins. The encoded protein catalyzes the NADPH-dependent conversion of 15-keto-prostaglandin E2 to 15-keto-13,14-dihydro-prostaglandin E2. This protein may also be involved in regulating activation of the peroxisome proliferator-activated receptor. Alternative splicing results in multiple transcript variants. [provided by RefSeq, Apr 2009].	6.65391	0.303669	4.46483	0.439657	2.43933	0	0	1	1	1
ENSG00000138443	-0.31525	5.9053	18.2061	0.000574366	0.0036417	ABI2	protein_coding						66.2318	3.9922	53.093	4.88536	2.4387	0	0	1	1	1
ENSG00000133818	0.267477	6.21275	18.1989	0.000575385	0.00364609	RRAS2	protein_coding						67.2031	1.26554	80.9934	4.89694	2.43817	0	0	1	1	1
ENSG00000299646	0.606626	2.27496	18.1977	0.000575562	0.00364609		lncRNA						3.72041	0.0884246	5.70517	0.502814	2.43817	0	0	1	1	1
ENSG00000214455	0.802785	1.4217	18.1946	0.000575994	0.00364609	RCN1P2	processed_pseudogene	RCN1P2	reticulocalbin 1 pseudogene 2				1.83453	0.219451	3.2031	0.315864	2.43817	0	0	1	1	1
ENSG00000075292	-0.368167	4.79781	18.1853	0.000577315	0.00365165	ZNF638	protein_coding						31.0802	3.55293	24.0734	0.807045	2.43751	0	0	1	1	1
ENSG00000090615	-0.287459	5.23489	18.1751	0.00057878	0.00365928	GOLGA3	protein_coding						41.1714	0.684213	33.7231	1.62087	2.4366	0	0	1	1	1
ENSG00000168564	0.3126	4.78186	18.1679	0.000579796	0.00366422	CDKN2AIP	protein_coding						24.4041	1.18472	30.3796	0.929461	2.43602	0	0	1	1	1
ENSG00000175595	-0.511532	2.9817	18.1551	0.000581639	0.00367428	ERCC4	protein_coding	ERCC4	ERCC excision repair 4, endonuclease catalytic subunit	protein-coding	ERCC11;FANCQ;RAD1;XFEPS;XPF	The protein encoded by this gene forms a complex with ERCC1 and is involved in the 5' incision made during nucleotide excision repair. This complex is a structure specific DNA repair endonuclease that interacts with EME1. Defects in this gene are a cause of xeroderma pigmentosum complementation group F (XP-F), or xeroderma pigmentosum VI (XP6).[provided by RefSeq, Mar 2009].	9.07186	0.720121	6.36592	0.472583	2.43483	0	0	1	1	1
ENSG00000086589	0.2765	6.19764	18.1535	0.000581859	0.00367428	RBM22	protein_coding						66.2693	1.10256	80.2102	5.75421	2.43483	0	0	1	1	1
ENSG00000257524	-0.331364	5.1847	18.1483	0.000582614	0.00367756		protein_coding						40.333	2.08295	32.1403	2.93163	2.43444	0	0	1	1	1
ENSG00000136444	-0.430692	3.72717	18.1434	0.000583322	0.0036793	RSAD1	protein_coding						15.0227	1.56289	11.1325	0.273804	2.43424	0	0	1	1	1
ENSG00000147130	-0.310029	4.84066	18.1431	0.00058336	0.0036793	ZMYM3	protein_coding						31.4871	1.2383	25.4449	1.07006	2.43424	0	0	1	1	1
ENSG00000166925	0.315571	5.18794	18.1216	0.000586468	0.00369591	TSC22D4	protein_coding						32.3594	1.2146	40.4002	3.2423	2.43228	0	0	1	1	1
ENSG00000182173	-0.373533	4.57879	18.1149	0.00058743	0.00370048	TSEN54	protein_coding						26.7743	1.12668	20.5746	2.4225	2.43174	0	0	1	1	1
ENSG00000234155	0.782931	1.65612	18.1101	0.000588128	0.00370284	LINC02535	lncRNA	LINC02535	long intergenic non-protein coding RNA 2535	ncRNA			2.21778	0.223037	3.77593	0.582971	2.43147	0	0	1	1	1
ENSG00000063978	0.255948	5.80833	18.1074	0.000588515	0.00370284	RNF4	protein_coding						50.9634	0.682182	60.8606	1.31358	2.43147	0	0	1	1	1
ENSG00000169230	0.283425	8.50638	18.105	0.000588873	0.00370284	PRELID1	protein_coding						327.994	14.8411	399.292	30.4909	2.43147	0	0	1	1	1
ENSG00000073536	0.316013	5.28449	18.1042	0.000588991	0.00370284	NLE1	protein_coding						34.6638	3.14792	43.1297	1.06397	2.43147	0	0	1	1	1
ENSG00000079215	0.612859	2.27082	18.1009	0.000589474	0.00370438	SLC1A3	protein_coding	SLC1A3	solute carrier family 1 member 3	protein-coding	EA6;EAAT1;GLAST;GLAST1	This gene encodes a member of a member of a high affinity glutamate transporter family. This gene functions in the termination of excitatory neurotransmission in central nervous system. Mutations are associated with episodic ataxia, Type 6. Alternative splicing results in multiple transcript variants.[provided by RefSeq, Feb 2014].	3.70595	0.332579	5.69505	0.377343	2.43128	0	0	1	1	1
ENSG00000075151	-0.290795	5.82153	18.0939	0.000590487	0.00370926	EIF4G3	protein_coding						61.96	3.89483	50.6176	2.70847	2.43071	0	0	1	1	1
ENSG00000261740	0.346437	5.07165	18.0833	0.000592043	0.00371753	BOLA2-SMG1P6	protein_coding						29.5522	2.5847	37.6129	2.84071	2.42975	0	0	1	1	1
ENSG00000158050	0.809395	2.17084	18.0681	0.000594263	0.00372997	DUSP2	protein_coding	DUSP2	dual specificity phosphatase 2	protein-coding	PAC-1;PAC1	The protein encoded by this gene is a member of the dual specificity protein phosphatase subfamily. These phosphatases inactivate their target kinases by dephosphorylating both the phosphoserine/threonine and phosphotyrosine residues. They negatively regulate members of the mitogen-activated protein (MAP) kinase superfamily (MAPK/ERK, SAPK/JNK, p38), which are associated with cellular proliferation and differentiation. Different members of the family of dual specificity phosphatases show distinct substrate specificities for various MAP kinases, different tissue distribution and subcellular localization, and different modes of inducibility of their expression by extracellular stimuli. This gene product inactivates ERK1 and ERK2, is predominantly expressed in hematopoietic tissues, and is localized in the nucleus. [provided by RefSeq, Jul 2008].	3.17453	0.235888	5.45981	1.48779	2.42829	0	0	1	1	1
ENSG00000109606	0.243107	7.12379	18.0467	0.000597415	0.00374825	DHX15	protein_coding						127.653	3.55929	151.045	2.02604	2.42617	0	0	1	1	1
ENSG00000111358	-0.295861	5.51333	18.0422	0.000598081	0.00375092	GTF2H3	protein_coding						50.1251	0.998355	40.8406	3.15034	2.42586	0	0	1	1	1
ENSG00000062282	-0.429759	3.92798	18.0392	0.000598524	0.0037514	DGAT2	protein_coding						17.2422	0.463236	12.8088	1.76381	2.42581	0	0	1	1	1
ENSG00000185019	0.503105	2.83902	18.0385	0.000598638	0.0037514	UBOX5	protein_coding	UBOX5	U-box domain containing 5	protein-coding	RNF37;UBCE7IP5;UIP5;hUIP5	This gene encodes a U-box domain containing protein. The encoded protein interacts with E2 enzymes and may play a role in the ubiquitination pathway. Alternate splicing results in multiple transcript variants. [provided by RefSeq, Jun 2012].	5.79549	0.262117	8.21485	0.358664	2.42581	0	0	1	1	1
ENSG00000155100	-0.433071	3.95543	18.0252	0.0006006	0.00376219	OTUD6B	protein_coding						17.5952	0.614583	12.9352	1.83583	2.42456	0	0	1	1	1
ENSG00000185651	0.249471	7.21558	18.0215	0.000601162	0.00376369	UBE2L3	protein_coding						135.721	1.50878	161.369	6.98819	2.42439	0	0	1	1	1
ENSG00000250479	-0.261789	6.60782	18.0204	0.000601323	0.00376369	CHCHD10	protein_coding						106.151	5.74845	88.5636	2.45822	2.42439	0	0	1	1	1
ENSG00000166971	-0.405889	3.72856	18.0147	0.000602166	0.00376746	AKTIP	protein_coding						14.8999	0.456797	11.2589	0.874858	2.42395	0	0	1	1	1
ENSG00000178458	0.291363	5.46035	18.0111	0.000602703	0.00376931	H3P16	processed_pseudogene						39.4958	0.736537	48.385	3.32594	2.42374	0	0	1	1	1
ENSG00000173511	-0.291569	5.45189	17.9961	0.000604946	0.00378182	VEGFB	protein_coding						47.9663	2.2625	39.1924	2.11557	2.4223	0	0	1	1	1
ENSG00000166200	0.276352	6.00397	17.9898	0.0006059	0.00378563	COPS2	protein_coding						57.9093	2.43352	70.2629	4.1001	2.42186	0	0	1	1	1
ENSG00000004142	-0.254941	6.71464	17.9888	0.000606041	0.00378563	POLDIP2	protein_coding						114.051	2.59384	95.6044	4.44668	2.42186	0	0	1	1	1
ENSG00000067064	0.286829	5.6328	17.9771	0.000607809	0.00379516	IDI1	protein_coding						44.6321	2.27948	54.4715	2.84213	2.42077	0	0	1	1	1
ENSG00000084070	-0.328566	4.58985	17.9751	0.000608113	0.00379554	SMAP2	protein_coding						26.5909	1.07503	21.1306	1.16578	2.42073	0	0	1	1	1
ENSG00000267547	0.936967	1.91603	17.9028	0.000619129	0.00386275		lncRNA						2.4813	0.382739	4.81964	1.49714	2.4131	0	0	1	1	1
ENSG00000140943	-0.368794	5.40281	17.8946	0.000620391	0.00386908	MBTPS1	protein_coding						47.4291	3.08628	36.5726	4.94566	2.41239	0	0	1	1	1
ENSG00000091542	-0.283451	7.21938	17.8745	0.0006235	0.00388692	ALKBH5	protein_coding						163.318	10.1505	134.155	8.76313	2.41039	0	0	1	1	1
ENSG00000136908	-0.314013	5.52504	17.8707	0.000624088	0.00388903	DPM2	protein_coding						50.8586	5.03911	40.8883	0.526335	2.41016	0	0	1	1	1
ENSG00000197756	0.27777	10.3462	17.853	0.000626837	0.0039046	RPL37A	protein_coding						1176.77	57.1993	1426.68	93.3995	2.40842	0	0	1	1	1
ENSG00000109220	0.241663	6.91702	17.8409	0.00062874	0.003914	CHIC2	protein_coding						110.624	2.10348	130.784	2.85712	2.40738	0	0	1	1	1
ENSG00000133816	0.270942	7.1873	17.8402	0.000628847	0.003914	MICAL2	protein_coding						131.981	3.36788	159.152	11.3429	2.40738	0	0	1	1	1
ENSG00000085998	-0.293309	5.18185	17.8333	0.000629917	0.00391909	POMGNT1	protein_coding						39.7821	2.04668	32.4771	1.0342	2.40681	0	0	1	1	1
ENSG00000160194	-0.283631	5.5835	17.8211	0.000631837	0.00392948	NDUFV3	protein_coding						52.4564	2.01302	43.1426	2.4875	2.40567	0	0	1	1	1
ENSG00000198563	0.259703	7.65239	17.8176	0.000632395	0.00393137	DDX39B	protein_coding						183.049	8.38672	219.068	9.60147	2.40546	0	0	1	1	1
ENSG00000026297	-0.366508	4.44214	17.8107	0.000633474	0.00393652	RNASET2	protein_coding						24.2851	2.15699	18.867	1.05219	2.40489	0	0	1	1	1
ENSG00000177570	-0.442836	3.63654	17.8064	0.000634167	0.00393925	SAMD12	protein_coding						14.0869	1.29003	10.344	0.783291	2.40459	0	0	1	1	1
ENSG00000173992	-0.33514	4.97992	17.794	0.000636129	0.00394987	CCS	protein_coding						34.967	1.91605	27.8178	2.42031	2.40342	0	0	1	1	1
ENSG00000198618	0.244859	8.23345	17.7885	0.000636997	0.00395369	PPIAP22	processed_pseudogene						275.388	9.78501	326.348	5.7952	2.403	0	0	1	1	1
ENSG00000151617	0.987349	1.06249	17.7843	0.000637667	0.00395504	EDNRA	protein_coding	EDNRA	endothelin receptor type A	protein-coding	ET-A;ETA;ETA-R;ETAR;ETRA;MFDA;hET-AR	This gene encodes the receptor for endothelin-1, a peptide that plays a role in potent and long-lasting vasoconstriction. This receptor associates with guanine-nucleotide-binding (G) proteins, and this coupling activates a phosphatidylinositol-calcium second messenger system. Polymorphisms in this gene have been linked to migraine headache resistance. Alternative splicing results in multiple transcript variants. [provided by RefSeq, Oct 2009].	1.31345	0.427378	2.56805	0.286979	2.40285	0	0	1	1	1
ENSG00000110958	0.246452	9.225	17.781	0.000638194	0.0039554	PTGES3	protein_coding						547.303	17.0681	649.252	18.2974	2.40281	0	0	1	1	1
ENSG00000071537	-0.303929	5.08593	17.7793	0.000638469	0.0039554	SEL1L	protein_coding						37.3047	0.541878	30.2361	2.18152	2.40281	0	0	1	1	1
ENSG00000100485	-0.377396	4.40278	17.7788	0.00063854	0.0039554	SOS2	protein_coding						23.7057	1.17474	18.1599	2.00812	2.40281	0	0	1	1	1
ENSG00000280128	-0.48379	2.93088	17.7661	0.000640576	0.00396644		TEC						8.69078	0.253993	6.18981	0.268969	2.4016	0	0	1	1	1
ENSG00000240914	0.337435	5.12769	17.7476	0.00064353	0.00398315	RPL15P2	processed_pseudogene						30.8005	1.25318	39.0417	4.11203	2.39977	0	0	1	1	1
ENSG00000228218	0.435434	3.6084	17.7413	0.000644547	0.00398786	ATF4P3	processed_pseudogene						10.2217	1.06769	13.9086	0.679877	2.39926	0	0	1	1	1
ENSG00000142544	0.397072	3.87959	17.7345	0.000645644	0.00399307	CTU1	protein_coding						12.6263	1.21372	16.5863	0.184185	2.39869	0	0	1	1	1
ENSG00000137343	-0.450207	4.05503	17.7312	0.000646175	0.00399477	ATAT1	protein_coding						18.9603	1.90402	13.81	1.86619	2.39851	0	0	1	1	1
ENSG00000003509	-0.515272	3.0044	17.7228	0.000647541	0.00400097	NDUFAF7	protein_coding	NDUFAF7	NADH:ubiquinone oxidoreductase complex assembly factor 7	protein-coding	C2orf56;MidA;PRO1853	This gene encodes an assembly factor protein which helps in the assembly and stabilization of Complex I, a large multi-subunit enzyme in the mitochondrial respiratory chain. Complex I is involved in several physiological activities in the cell, including metabolite transport and ATP synthesis. The encoded protein is a methyltransferase which methylates Arg85 of a subunit of Complex I in the early stages of its assembly. A pseudogene related to this gene is located on chromosome 8. Alternative splicing results in multiple transcript variants. [provided by RefSeq, Sep 2016].	9.23207	0.175518	6.45138	0.857461	2.39783	0	0	1	1	1
ENSG00000129197	-0.289949	6.13364	17.7218	0.000647691	0.00400097	RPAIN	protein_coding						77.0657	4.82314	63.0895	4.13418	2.39783	0	0	1	1	1
ENSG00000110011	-0.488032	3.19336	17.7196	0.000648056	0.00400098	DNAJC4	protein_coding						10.4794	1.17496	7.44684	0.19924	2.39783	0	0	1	1	1
ENSG00000163945	-0.580199	3.20695	17.7187	0.000648204	0.00400098	UVSSA	protein_coding	UVSSA	UV stimulated scaffold protein A	protein-coding	KIAA1530;UVSS3	The protein encoded by this gene appears to be involved in ubiquitination and dephosphorylation of RNA polymerase II subunits that stall after UV irradiation. The encoded protein interacts with several members of the nucleotide excision repair complex, and is thought to be involved in the transcription-coupled nucleotide excision repair (TC-NER) pathway to help remove lesions in the DNA that block transcription. Defects in this gene can cause UV-sensitive syndrome 3. Alternative splicing results in multiple transcript variants. [provided by RefSeq, Dec 2015].	10.8284	1.26729	7.16116	1.39507	2.39783	0	0	1	1	1
ENSG00000102897	0.462451	4.43205	17.7152	0.000648766	0.00400164	LYRM1	protein_coding						18.0889	2.28947	25.0501	3.77108	2.39776	0	0	1	1	1
ENSG00000279423	0.558448	2.74863	17.7136	0.000649031	0.00400164		TEC						5.31263	0.305292	7.89277	1.01112	2.39776	0	0	1	1	1
ENSG00000077420	0.307101	5.02205	17.7133	0.00064908	0.00400164	APBB1IP	protein_coding						28.9049	1.73537	35.8501	1.50823	2.39776	0	0	1	1	1
ENSG00000123843	0.279628	6.3966	17.7058	0.000650287	0.0040075	C4BPB	protein_coding						76.0421	5.79391	92.3352	3.61445	2.39713	0	0	1	1	1
ENSG00000181458	0.53048	2.83168	17.7018	0.000650942	0.00400995	TMEM45A	protein_coding	TMEM45A	transmembrane protein 45A	protein-coding	DERP7;DNAPTP4	Predicted to be integral component of membrane. [provided by Alliance of Genome Resources, Apr 2022]	5.69177	0.664487	8.27287	0.367565	2.39686	0	0	1	1	1
ENSG00000111875	0.31915	4.8672	17.6912	0.00065268	0.00401796	ASF1A	protein_coding						25.893	2.05274	32.2351	0.773157	2.39599	0	0	1	1	1
ENSG00000130748	0.371453	6.46862	17.6856	0.000653588	0.00402148	TMEM160	protein_coding						77.2218	8.3274	99.9922	12.0378	2.39561	0	0	1	1	1
ENSG00000168040	0.307508	5.71688	17.6733	0.000655599	0.00403072	FADD	protein_coding						46.965	3.43641	58.1411	3.90808	2.39462	0	0	1	1	1
ENSG00000177738	-0.671011	2.96089	17.6725	0.000655735	0.00403072	ANXA2R-OT1	lncRNA	ANXA2R-OT1	ANXA2R overlapping transcript 1	ncRNA			9.38941	1.69024	5.7787	1.17545	2.39462	0	0	1	1	1
ENSG00000149292	-0.536648	2.92591	17.6575	0.000658209	0.00404244	TTC12	protein_coding	TTC12	tetratricopeptide repeat domain 12	protein-coding	CILD45;TPARM	Involved in axonemal dynein complex assembly and sperm axoneme assembly. Located in centrosome and cytoplasm. Implicated in primary ciliary dyskinesia 45. [provided by Alliance of Genome Resources, Apr 2022]	8.76556	0.82809	6.07092	0.670372	2.39336	0	0	1	1	1
ENSG00000270757	0.251293	6.07288	17.6554	0.000658548	0.00404244	HSPE1-MOB4	protein_coding						61.3694	1.18009	72.996	2.35581	2.39336	0	0	1	1	1
ENSG00000166164	-0.299837	5.51272	17.6518	0.000659144	0.00404451	BRD7	protein_coding						50.1242	4.15444	40.7275	0.682793	2.39313	0	0	1	1	1
ENSG00000087074	0.339293	7.67196	17.6305	0.000662667	0.00406453	PPP1R15A	protein_coding						179.893	16.0574	227.492	24.6967	2.39099	0	0	1	1	1
ENSG00000148672	0.259086	7.4563	17.6268	0.000663288	0.00406674	GLUD1	protein_coding						159.783	6.29806	191.159	9.70995	2.39075	0	0	1	1	1
ENSG00000112578	0.255413	7.07453	17.6185	0.000664671	0.00407361	BYSL	protein_coding						122.741	6.37877	146.613	4.0638	2.39002	0	0	1	1	1
ENSG00000150753	0.240448	8.81327	17.6169	0.00066493	0.00407361	CCT5	protein_coding						412.348	5.52079	487.182	13.9181	2.39002	0	0	1	1	1
ENSG00000138778	-0.315636	6.7899	17.6125	0.00066567	0.00407483	CENPE	protein_coding						122.42	13.4948	98.3982	4.17649	2.38989	0	0	1	1	1
ENSG00000227039	0.841153	1.28365	17.612	0.000665751	0.00407483	ITGB2-AS1	lncRNA	ITGB2-AS1	ITGB2 antisense RNA 1	ncRNA			1.63927	0.0562412	2.93706	0.494014	2.38989	0	0	1	1	1
ENSG00000108424	0.287611	9.01769	17.611	0.000665913	0.00407483	KPNB1	protein_coding						466.714	38.8223	569.625	27.1314	2.38989	0	0	1	1	1
ENSG00000268790	0.412713	3.40123	17.5992	0.000667899	0.00408538		protein_coding						8.94768	0.151002	11.9171	0.142702	2.38877	0	0	1	1	1
ENSG00000161904	-0.299631	5.48905	17.5956	0.000668492	0.00408741	LEMD2	protein_coding						49.2779	4.08483	40.074	0.624212	2.38855	0	0	1	1	1
ENSG00000011260	0.258877	6.49245	17.589	0.000669608	0.00409072	UTP18	protein_coding						81.8662	2.62984	98.0521	5.10005	2.3882	0	0	1	1	1
ENSG00000107537	-0.395736	3.6648	17.5877	0.000669819	0.00409072	PHYH	protein_coding						14.2195	0.657038	10.8091	0.315245	2.3882	0	0	1	1	1
ENSG00000162244	0.328725	10.1299	17.5848	0.000670309	0.00409162	RPL29	protein_coding						993.382	74.3086	1247.72	135.475	2.3881	0	0	1	1	1
ENSG00000130733	-0.345052	4.4593	17.5837	0.000670491	0.00409162	YIPF2	protein_coding						24.4334	1.89854	19.1814	0.527342	2.3881	0	0	1	1	1
ENSG00000145569	-0.444654	3.62078	17.5792	0.000671265	0.00409474	OTULINL	protein_coding						13.9252	1.24745	10.3115	0.897408	2.38777	0	0	1	1	1
ENSG00000149531	-0.757156	1.57202	17.5637	0.000673868	0.00410901	FRG1BP	transcribed_unprocessed_pseudogene	FRG1BP	FSHD region gene 1 family member B, pseudogene				3.51325	0.29103	2.07159	0.256108	2.38626	0	0	1	1	1
ENSG00000171456	0.262565	6.96002	17.5613	0.000674283	0.00410994	ASXL1	protein_coding						113.102	6.13702	135.614	5.727	2.38616	0	0	1	1	1
ENSG00000245532	-0.428829	8.72254	17.5573	0.000674965	0.00411111	NEAT1	lncRNA						484.515	31.744	359.572	72.3544	2.38604	0	0	1	1	1
ENSG00000100246	-0.575456	2.57917	17.5571	0.000675001	0.00411111	DNAL4	protein_coding	DNAL4	dynein axonemal light chain 4	protein-coding	MRMV3;PIG27	This gene encodes an axonemal dynein light chain which functions as a component of the outer dynein arms complex. This complex acts as the molecular motor that provides the force to move cilia in an ATP-dependent manner. The encoded protein is expressed in tissues with motile cilia or flagella and may be involved in the movement of sperm flagella. [provided by RefSeq, Dec 2014].	6.93617	0.665789	4.62446	0.4487	2.38604	0	0	1	1	1
ENSG00000120063	0.274888	6.0735	17.5397	0.000677951	0.00412746	GNA13	protein_coding						60.8175	4.27247	73.5871	2.09216	2.38432	0	0	1	1	1
ENSG00000105939	0.285277	6.28592	17.5352	0.000678714	0.0041305	ZC3HAV1	protein_coding						70.1837	5.02758	85.5039	4.82048	2.384	0	0	1	1	1
ENSG00000289234	-0.759396	1.56751	17.5331	0.000679081	0.00413112	ZNF496-DT	lncRNA	ZNF496-DT	ZNF496 divergent transcript				3.5216	0.401446	2.05934	0.17304	2.38393	0	0	1	1	1
ENSG00000159202	0.259443	7.60577	17.5264	0.000680222	0.00413641	UBE2Z	protein_coding						177.18	9.00962	212.062	8.74907	2.38338	0	0	1	1	1
ENSG00000269190	-0.422492	3.49995	17.5247	0.000680523	0.00413641	FBXO17	protein_coding						12.7565	0.880559	9.49184	0.300274	2.38338	0	0	1	1	1
ENSG00000165501	0.274813	6.61301	17.5223	0.000680919	0.00413641	LRR1	protein_coding						88.5421	6.42626	107.123	4.23905	2.38338	0	0	1	1	1
ENSG00000134802	0.236886	7.46214	17.5218	0.00068101	0.00413641	SLC43A3	protein_coding						161.78	3.68529	190.65	1.68746	2.38338	0	0	1	1	1
ENSG00000182700	-0.763477	2.37158	17.5077	0.000683425	0.00414946	IGIP	protein_coding	IGIP	IgA inducing protein	protein-coding	C5orf53	Predicted to be located in extracellular region. [provided by Alliance of Genome Resources, Apr 2022]	6.26744	1.37883	3.65138	0.667002	2.38201	0	0	1	1	1
ENSG00000164587	0.297017	11.0595	17.5038	0.000684106	0.00415136	RPS14	protein_coding						1915.24	195.088	2353.03	59.057	2.38181	0	0	1	1	1
ENSG00000283429	0.283898	5.54764	17.4979	0.000685119	0.0041549	MIR1244-3	miRNA						42.0807	1.06472	51.3263	3.30569	2.38144	0	0	1	1	1
ENSG00000132906	-0.38543	3.74713	17.4896	0.000686559	0.00416201	CASP9	protein_coding						15.014	0.435157	11.4554	0.543056	2.3807	0	0	1	1	1
ENSG00000172922	-0.255854	6.11569	17.4814	0.000687977	0.00416899	RNASEH2C	protein_coding						75.2606	1.07116	63.1013	3.1028	2.37997	0	0	1	1	1
ENSG00000064607	-0.310677	5.7059	17.4582	0.00069201	0.00419111	SUGP2	protein_coding						57.5908	0.689661	46.268	4.97579	2.37767	0	0	1	1	1
ENSG00000167508	-0.454011	3.38428	17.4573	0.000692164	0.00419111	MVD	protein_coding						11.8767	0.922075	8.62871	0.68112	2.37767	0	0	1	1	1
ENSG00000131669	-0.319198	4.9283	17.4536	0.000692814	0.00419294	NINJ1	protein_coding						33.584	2.02349	26.9846	1.66823	2.37748	0	0	1	1	1
ENSG00000283154	0.355698	3.9716	17.4525	0.000693004	0.00419294	IQCJ-SCHIP1	protein_coding						13.635	0.44474	17.468	0.230292	2.37748	0	0	1	1	1
ENSG00000170471	-0.31449	5.53215	17.4456	0.000694213	0.00419863	RALGAPB	protein_coding						51.0482	4.17783	40.9813	2.6513	2.37689	0	0	1	1	1
ENSG00000004866	0.297836	4.74386	17.4427	0.000694723	0.00420009	ST7	protein_coding						23.916	0.395684	29.3985	0.841731	2.37674	0	0	1	1	1
ENSG00000244086	0.273885	5.51321	17.4382	0.000695502	0.00420317		processed_pseudogene						41.2747	2.11177	49.8876	0.982763	2.37642	0	0	1	1	1
ENSG00000010295	0.934497	1.55753	17.4358	0.000695921	0.00420407	IFFO1	protein_coding	IFFO1	intermediate filament family orphan 1	protein-coding	HOM-TES-103;IFFO	This gene is a member of the intermediate filament family. Intermediate filaments are proteins which are primordial components of the cytoskeleton and nuclear envelope. The proteins encoded by the members of this gene family are evolutionarily and structurally related but have limited sequence homology, with the exception of the central rod domain. Multiple alternatively spliced transcript variants encoding different isoforms have been found for this gene. [provided by RefSeq, Jul 2010].	1.90945	0.280386	3.75556	1.11222	2.37633	0	0	1	1	1
ENSG00000137221	-0.30408	5.63952	17.4332	0.00069639	0.00420528	TJAP1	protein_coding						54.8616	1.24293	44.3223	4.32658	2.3762	0	0	1	1	1
ENSG00000046604	-0.246749	6.00238	17.4216	0.000698433	0.00421599	DSG2	protein_coding						69.3446	1.24773	58.4539	1.09485	2.3751	0	0	1	1	1
ENSG00000104611	0.33556	4.83462	17.4067	0.000701052	0.00423016	SH2D4A	protein_coding						25.122	0.682241	31.583	3.03353	2.37364	0	0	1	1	1
ENSG00000152492	0.234745	7.20624	17.4005	0.000702152	0.00423463	CCDC50	protein_coding						135.568	2.50914	159.536	0.242858	2.37318	0	0	1	1	1
ENSG00000105771	0.303588	5.39632	17.3995	0.000702336	0.00423463	SMG9	protein_coding						37.6238	3.0368	46.455	2.05831	2.37318	0	0	1	1	1
ENSG00000272288	-0.819464	1.47459	17.3883	0.000704332	0.00424503	ILRUN-AS1	lncRNA	ILRUN-AS1	ILRUN antisense RNA 1	ncRNA			3.32511	0.311701	1.91214	0.403832	2.37212	0	0	1	1	1
ENSG00000128590	0.339097	4.53495	17.3701	0.000707572	0.00426291	DNAJB9	protein_coding						20.3739	1.47104	25.7851	1.30411	2.37029	0	0	1	1	1
ENSG00000185344	-0.308083	4.80597	17.3682	0.000707921	0.00426337	ATP6V0A2	protein_coding						30.7345	0.214378	24.8094	1.58499	2.37025	0	0	1	1	1
ENSG00000134825	-0.323397	8.33512	17.3471	0.000711699	0.00428282	TMEM258	protein_coding						358.789	46.7888	286.669	6.35473	2.36827	0	0	1	1	1
ENSG00000214160	-0.283772	5.76208	17.3415	0.000712714	0.00428727	ALG3	protein_coding						59.3525	1.85654	48.8667	3.59167	2.36782	0	0	1	1	1
ENSG00000120913	0.379067	4.60007	17.3316	0.000714494	0.00429632	PDLIM2	protein_coding						21.0187	2.71737	27.3422	1.35765	2.3669	0	0	1	1	1
ENSG00000159079	-0.265556	5.39169	17.3112	0.000718207	0.00431698	CFAP298	protein_coding						45.6262	0.729555	37.9705	1.00149	2.36482	0	0	1	1	1
ENSG00000080823	0.313982	4.80066	17.3078	0.00071882	0.00431794	MOK	protein_coding						24.7633	1.68059	30.7883	0.959186	2.36472	0	0	1	1	1
ENSG00000111641	0.376509	4.13322	17.3072	0.000718919	0.00431794	NOP2	protein_coding						15.1209	1.37012	19.6419	0.90478	2.36472	0	0	1	1	1
ENSG00000110274	0.298866	5.45416	17.2969	0.000720799	0.00432756	CEP164	protein_coding						39.1676	2.3734	48.1506	3.06791	2.36376	0	0	1	1	1
ENSG00000082014	-0.714533	2.486	17.2886	0.000722331	0.00433343	SMARCD3	protein_coding	SMARCD3	SWI/SNF related BAF chromatin remodeling complex subunit D3	protein-coding	BAF60C;CRACD3;Rsc6p	The protein encoded by this gene is a member of the SWI/SNF family of proteins, whose members display helicase and ATPase activities and which are thought to regulate transcription of certain genes by altering the chromatin structure around those genes. The encoded protein is part of the large ATP-dependent chromatin remodeling complex SNF/SWI and has sequence similarity to the yeast Swp73 protein. Multiple alternatively spliced transcript variants have been found for this gene, but the biological validity of some variants has not been determined. [provided by RefSeq, Jul 2008].	6.73807	1.34887	4.15244	0.750984	2.36317	0	0	1	1	1
ENSG00000147224	0.267132	5.84788	17.2797	0.000723951	0.00433981	PRPS1	protein_coding						52.1302	2.77667	62.7626	2.03187	2.36253	0	0	1	1	1
ENSG00000140848	-0.378037	4.05335	17.2649	0.000726679	0.00435433	CPNE2	protein_coding						18.554	0.904862	14.2231	1.19448	2.36108	0	0	1	1	1
ENSG00000065029	-0.266151	5.77751	17.2635	0.00072693	0.00435433	ZNF76	protein_coding						59.6558	2.09658	49.5635	2.28172	2.36108	0	0	1	1	1
ENSG00000219626	-0.934868	0.941895	17.2408	0.000731133	0.00437641	FAM228B	protein_coding	FAM228B	family with sequence similarity 228 member B	protein-coding			2.30435	0.367403	1.20649	0.132977	2.35888	0	0	1	1	1
ENSG00000151304	0.371849	4.38875	17.2406	0.000731178	0.00437641	SRFBP1	protein_coding						18.1241	1.22895	23.5021	2.13744	2.35888	0	0	1	1	1
ENSG00000197712	-0.297338	5.1666	17.2389	0.000731491	0.00437661	FAM114A1	protein_coding						39.3517	2.37998	32.0315	1.26074	2.35886	0	0	1	1	1
ENSG00000129084	0.268239	8.14453	17.235	0.000732203	0.00437919	PSMA1	protein_coding						256.718	18.2142	309.164	10.7968	2.35861	0	0	1	1	1
ENSG00000143258	0.357615	4.12599	17.2324	0.000732693	0.00438045	USP21	protein_coding						15.1803	0.842016	19.4699	0.931064	2.35848	0	0	1	1	1
ENSG00000234807	0.7526	1.87613	17.1858	0.000741419	0.00442922	JUN-DT	lncRNA	LOC101926907	uncharacterized LOC101926907	ncRNA			2.65005	0.579037	4.43267	0.433108	2.35367	0	0	1	1	1
ENSG00000204394	-0.25528	6.1285	17.1763	0.000743213	0.00443824	VARS1	protein_coding						75.8963	1.44619	63.6811	3.25172	2.35279	0	0	1	1	1
ENSG00000128908	0.407185	4.77794	17.1665	0.000745069	0.00444762	INO80	protein_coding						23.4382	2.70348	31.0047	3.76523	2.35187	0	0	1	1	1
ENSG00000291178	-0.54133	2.53055	17.1629	0.000745755	0.00445001		lncRNA	PMS2P1	PMS1 homolog 2, mismatch repair system component pseudogene 1	pseudo	PMS2L1;PMS2L13;PMS2L6;PMS2L7;PMS2L8;PMS3;PMS8;PMSR1;PMSR2	Predicted to enable kinase activity. Predicted to be involved in mismatch repair and somatic hypermutation of immunoglobulin genes. Predicted to be part of MutLalpha complex. [provided by Alliance of Genome Resources, Apr 2022]	6.65444	0.419073	4.55136	0.0955667	2.35164	0	0	1	1	1
ENSG00000175110	0.242844	6.4618	17.1537	0.000747512	0.00445879	MRPS22	protein_coding						80.6374	2.14979	95.4696	2.70005	2.35078	0	0	1	1	1
ENSG00000169139	0.247777	6.22063	17.1499	0.000748222	0.00446132	UBE2V2	protein_coding						68.0593	1.79641	80.7778	2.83218	2.35054	0	0	1	1	1
ENSG00000291082	-0.527405	3.25588	17.142	0.000749736	0.00446865	HERC2P9	lncRNA	HERC2P9	HERC2 pseudogene 9	pseudo			11.0443	1.25246	7.60346	1.1127	2.34982	0	0	1	1	1
ENSG00000267534	0.696062	2.26291	17.1338	0.000751309	0.00447535	S1PR2	protein_coding	S1PR2	sphingosine-1-phosphate receptor 2	protein-coding	AGR16;DFNB68;EDG-5;EDG5;Gpcr13;H218;LPB2;S1P2	This gene encodes a member of the G protein-coupled receptors, as well as the EDG family of proteins. The encoded protein is a receptor for sphingosine 1-phosphate, which participates in cell proliferation, survival, and transcriptional activation. Defects in this gene have been associated with congenital profound deafness. [provided by RefSeq, Mar 2016].	3.53323	0.864169	5.74802	0.321071	2.34917	0	0	1	1	1
ENSG00000250303	0.705721	1.91405	17.1331	0.000751435	0.00447535	LINC02762	lncRNA	LINC02762	long intergenic non-protein coding RNA 2762	ncRNA	lnc-PTS-1		2.75718	0.277285	4.54309	0.640459	2.34917	0	0	1	1	1
ENSG00000148688	0.261572	6.49046	17.13	0.000752026	0.00447582	RPP30	protein_coding						81.6999	2.27301	98.0287	6.23222	2.34913	0	0	1	1	1
ENSG00000130005	-0.299817	5.68669	17.1297	0.000752087	0.00447582	GAMT	protein_coding						56.6349	2.39935	46.0944	4.00519	2.34913	0	0	1	1	1
ENSG00000230202	0.365609	4.58095	17.1229	0.000753387	0.00448038	RPL29P4	processed_pseudogene						20.8337	1.07664	26.9374	2.87492	2.34868	0	0	1	1	1
ENSG00000108306	-0.477103	3.32887	17.1194	0.000754072	0.0044825	FBXL20	protein_coding						11.4642	1.18617	8.21601	0.713426	2.34848	0	0	1	1	1
ENSG00000106328	-0.370036	4.96643	17.1163	0.000754662	0.00448431	FSCN3	protein_coding						35.0808	4.34443	27.1482	1.81588	2.3483	0	0	1	1	1
ENSG00000118096	-0.471798	3.8736	17.1094	0.000755991	0.00449049	IFT46	protein_coding						16.8741	2.50607	12.1729	1.04264	2.34771	0	0	1	1	1
ENSG00000146085	-0.417151	4.22523	17.1042	0.000756996	0.00449476	MMUT	protein_coding						21.1798	0.919991	15.8548	2.36375	2.34729	0	0	1	1	1
ENSG00000117399	0.240436	9.35654	17.0933	0.000759101	0.00450554	CDC20	protein_coding						600.933	3.22949	709.881	27.7849	2.34625	0	0	1	1	1
ENSG00000178700	-0.93221	1.00767	17.0872	0.000760288	0.00451087	DHFR2	protein_coding	DHFR2	dihydrofolate reductase 2	protein-coding	DHFRL1;DHFRP4	Enables dihydrofolate reductase activity and mRNA binding activity. Involved in tetrahydrofolate metabolic process and thymidine biosynthetic process. Located in mitochondrial inner membrane and mitochondrial matrix. [provided by Alliance of Genome Resources, Apr 2022]	2.40492	0.31965	1.25463	0.267452	2.34574	0	0	1	1	1
ENSG00000178467	-0.617076	2.87696	17.0834	0.000761015	0.00451346	P4HTM	protein_coding	P4HTM	prolyl 4-hydroxylase, transmembrane	protein-coding	EGLN4;HIDEA;HIFPH4;P4H-TM;PH-4;PH4;PHD4	The product of this gene belongs to the family of prolyl 4-hydroxylases. This protein is a prolyl hydroxylase that may be involved in the degradation of hypoxia-inducible transcription factors under normoxia. It plays a role in adaptation to hypoxia and may be related to cellular oxygen sensing. Alternatively spliced variants encoding different isoforms have been identified. [provided by RefSeq, Jul 2008].	8.63538	1.62468	5.64096	0.556452	2.34549	0	0	1	1	1
ENSG00000177600	0.28237	11.0899	17.0759	0.000762485	0.00452047	RPLP2	protein_coding						1967.06	156.747	2392.33	115.791	2.34482	0	0	1	1	1
ENSG00000204310	-0.252641	6.92674	17.0731	0.00076303	0.00452198	AGPAT1	protein_coding						132.006	7.67406	110.853	1.25732	2.34467	0	0	1	1	1
ENSG00000149428	0.277457	7.16768	17.0602	0.000765544	0.00453364	HYOU1	protein_coding						129.819	11.8066	157.437	0.77136	2.34355	0	0	1	1	1
ENSG00000185361	-0.480464	2.96647	17.0592	0.000765732	0.00453364	TNFAIP8L1	protein_coding						8.89057	0.47795	6.37557	0.369299	2.34355	0	0	1	1	1
ENSG00000102910	-0.356908	4.64581	17.0574	0.000766079	0.00453364	LONP2	protein_coding						27.8681	2.02335	21.6854	2.02783	2.34355	0	0	1	1	1
ENSG00000143977	0.541083	9.04318	17.057	0.00076616	0.00453364	SNRPG	protein_coding	SNRPG	small nuclear ribonucleoprotein polypeptide G	protein-coding	SMG;Sm-G	The protein encoded by this gene is a component of the U1, U2, U4, and U5 small nuclear ribonucleoprotein complexes, precursors of the spliceosome. The encoded protein may also be a part of the U7 small nuclear ribonucleoprotein complex, which participates in the processing of the 3' end of histone transcripts. Several transcript variants encoding different isoforms have been found for this gene. [provided by RefSeq, Nov 2015].	429.914	87.0957	625.741	132.753	2.34355	0	0	1	1	1
ENSG00000205758	-0.368184	4.22924	17.0428	0.000768944	0.0045484	CRYZL1	protein_coding						20.9672	1.97363	16.2021	0.304429	2.34214	0	0	1	1	1
ENSG00000140553	-0.339727	4.77128	17.033	0.00077088	0.00455812	UNC45A	protein_coding						30.2653	1.9402	24.0235	2.06844	2.34121	0	0	1	1	1
ENSG00000165914	-0.375848	4.20822	17.0246	0.000772537	0.00456619	TTC7B	protein_coding						20.6329	1.08451	15.8992	1.59121	2.34045	0	0	1	1	1
ENSG00000116260	0.242236	8.93619	16.9891	0.000779579	0.00460527	QSOX1	protein_coding						448.741	17.3518	530.767	12.1692	2.33674	0	0	1	1	1
ENSG00000173818	0.374562	4.35672	16.9883	0.00077974	0.00460527	ENDOV	protein_coding						17.7742	1.91331	23.037	1.24218	2.33674	0	0	1	1	1
ENSG00000069943	-0.656803	2.22507	16.9854	0.000780318	0.00460695	PIGB	protein_coding	PIGB	phosphatidylinositol glycan anchor biosynthesis class B	protein-coding	DEE80;EIEE80;GPI-MT-III;PIG-B	This gene encodes a transmembrane protein that is located in the endoplasmic reticulum and is involved in GPI-anchor biosynthesis. The glycosylphosphatidylinositol (GPI) anchor is a glycolipid found on many blood cells and serves to anchor proteins to the cell surface. This gene is thought to encode a member of a family of dolichol-phosphate-mannose (Dol-P-Man) dependent mannosyltransferases. [provided by RefSeq, Jul 2008].	5.47375	0.754616	3.49846	0.394144	2.33659	0	0	1	1	1
ENSG00000213347	-0.477498	4.89676	16.9834	0.000780718	0.00460756	MXD3	protein_coding						34.5721	7.24188	24.7142	0.812323	2.33653	0	0	1	1	1
ENSG00000227403	-0.579579	2.5282	16.9801	0.000781392	0.00460836	LINC01806	lncRNA	LINC01806	long intergenic non-protein coding RNA 1806				6.66719	0.859863	4.46933	0.122908	2.33645	0	0	1	1	1
ENSG00000162736	0.280054	6.72578	16.9798	0.000781444	0.00460836	NCSTN	protein_coding						95.4572	6.27631	115.849	7.49399	2.33645	0	0	1	1	1
ENSG00000120549	0.383097	3.89468	16.974	0.000782606	0.00461347	KIAA1217	protein_coding						12.8178	0.690292	16.7333	1.08351	2.33597	0	0	1	1	1
ENSG00000173757	-0.363563	4.25314	16.9701	0.000783383	0.00461631	STAT5B	protein_coding						21.2531	1.85432	16.4994	0.658725	2.3357	0	0	1	1	1
ENSG00000171492	0.359782	4.82271	16.9615	0.00078512	0.0046248	LRRC8D	protein_coding						24.6971	1.23985	31.6231	3.79322	2.33491	0	0	1	1	1
ENSG00000177106	0.273521	5.93571	16.9522	0.000786981	0.00463401	EPS8L2	protein_coding						55.3506	2.18923	66.9738	4.29841	2.33404	0	0	1	1	1
ENSG00000185808	-0.343837	4.09627	16.947	0.000788032	0.00463845	PIGP	protein_coding						18.9258	0.5917	14.9311	0.486759	2.33363	0	0	1	1	1
ENSG00000164253	0.362384	5.16725	16.9263	0.00079223	0.00466141	WDR41	protein_coding						31.3297	2.90679	40.2668	4.31169	2.33148	0	0	1	1	1
ENSG00000265241	0.229287	8.11138	16.9202	0.00079348	0.00466254	RBM8A	protein_coding						254.521	1.64561	298.366	1.29832	2.33138	0	0	1	1	1
ENSG00000087191	0.262729	7.45775	16.92	0.000793506	0.00466254	PSMC5	protein_coding						159.738	11.0591	191.702	6.05743	2.33138	0	0	1	1	1
ENSG00000137154	0.332377	10.4856	16.9198	0.000793545	0.00466254	RPS6	protein_coding						1269.36	147.273	1598.26	127.134	2.33138	0	0	1	1	1
ENSG00000105290	-0.750791	2.06888	16.9195	0.000793618	0.00466254	APLP1	protein_coding	APLP1	amyloid beta precursor like protein 1	protein-coding	APLP	This gene encodes a member of the highly conserved amyloid precursor protein gene family. The encoded protein is a membrane-associated glycoprotein that is cleaved by secretases in a manner similar to amyloid beta A4 precursor protein cleavage. This cleavage liberates an intracellular cytoplasmic fragment that may act as a transcriptional activator. The encoded protein may also play a role in synaptic maturation during cortical development. Alternatively spliced transcript variants encoding different isoforms have been described. [provided by RefSeq, Jul 2008].	5.03938	0.937493	2.95142	0.533309	2.33138	0	0	1	1	1
ENSG00000008988	0.24725	9.20904	16.9066	0.000796239	0.00467618	RPS20	protein_coding						541.193	28.7111	642.297	5.57594	2.33011	0	0	1	1	1
ENSG00000130147	0.3025	5.68626	16.8975	0.000798102	0.00468536	SH3BP4	protein_coding						45.9898	4.66494	56.7193	1.23306	2.32926	0	0	1	1	1
ENSG00000127220	-0.60835	2.77884	16.8854	0.0008006	0.00469826	ABHD8	protein_coding	ABHD8	abhydrolase domain containing 8	protein-coding		This gene is upstream of, and in a head-to-head orientation with the gene for the mitochondrial ribosomal protein L34. The predicted protein contains alpha/beta hydrolase fold and secretory lipase domains. [provided by RefSeq, Jul 2008].	8.0995	0.915957	5.31661	1.01414	2.32806	0	0	1	1	1
ENSG00000139428	-0.478006	4.17371	16.8749	0.000802746	0.00470908	MMAB	protein_coding						20.7843	1.15305	15.069	3.01395	2.32706	0	0	1	1	1
ENSG00000225159	0.436618	3.51053	16.8732	0.000803095	0.00470936	NPM1P39	processed_pseudogene						9.53623	1.08999	12.9391	0.441899	2.32704	0	0	1	1	1
ENSG00000105048	-0.35989	5.1292	16.8673	0.000804316	0.0047127	TNNT1	protein_coding						39.0541	2.6631	30.6255	3.91791	2.32673	0	0	1	1	1
ENSG00000155506	0.262569	8.75544	16.8665	0.000804487	0.0047127	LARP1	protein_coding						392.79	27.5674	471.223	12.7148	2.32673	0	0	1	1	1
ENSG00000162777	0.760456	1.54264	16.8661	0.00080457	0.0047127	DENND2D	protein_coding	DENND2D	DENN domain containing 2D	protein-coding		Enables guanyl-nucleotide exchange factor activity. Predicted to be involved in regulation of catalytic activity. Located in cytosol and nucleoplasm. [provided by Alliance of Genome Resources, Apr 2022]	2.05577	0.40381	3.477	0.105815	2.32673	0	0	1	1	1
ENSG00000162522	-0.401406	3.60142	16.8628	0.000805252	0.00471337	NHSL3	protein_coding						13.5772	0.852237	10.309	0.317818	2.32667	0	0	1	1	1
ENSG00000310259	-0.722449	2.01275	16.8615	0.000805517	0.00471337		lncRNA						4.80162	0.422031	2.85911	0.667116	2.32667	0	0	1	1	1
ENSG00000127990	-0.254857	5.74549	16.8612	0.000805591	0.00471337	SGCE	protein_coding						58.1487	1.08112	48.7678	1.76958	2.32667	0	0	1	1	1
ENSG00000088832	0.243035	9.35777	16.8496	0.000807999	0.00472569	FKBP1A	protein_coding						600.841	26.4838	711.103	12.7396	2.32553	0	0	1	1	1
ENSG00000117448	0.30032	5.55156	16.8281	0.000812472	0.00474998	AKR1A1	protein_coding						41.996	3.58363	51.6005	2.27857	2.32331	0	0	1	1	1
ENSG00000100023	-0.392014	3.93426	16.8267	0.000812761	0.00474998	PPIL2	protein_coding						17.1768	1.72329	13.0543	0.0862996	2.32331	0	0	1	1	1
ENSG00000165029	-0.545389	3.83907	16.8168	0.000814837	0.00476033	ABCA1	protein_coding	ABCA1	ATP binding cassette subfamily A member 1	protein-coding	ABC-1;ABC1;CERP;HDLCQTL13;HDLDT1;HPALP1;TGD	The membrane-associated protein encoded by this gene is a member of the superfamily of ATP-binding cassette (ABC) transporters. ABC proteins transport various molecules across extra- and intracellular membranes. ABC genes are divided into seven distinct subfamilies (ABC1, MDR/TAP, MRP, ALD, OABP, GCN20, White). This protein is a member of the ABC1 subfamily. Members of the ABC1 subfamily comprise the only major ABC subfamily found exclusively in multicellular eukaryotes. With cholesterol as its substrate, this protein functions as a cholesteral efflux pump in the cellular lipid removal pathway. Mutations in both alleles of this gene cause Tangier disease and familial high-density lipoprotein (HDL) deficiency. [provided by RefSeq, Sep 2019].	16.7548	3.33142	11.5567	1.47364	2.32236	0	0	1	1	1
ENSG00000284820	-0.378595	4.09866	16.7921	0.000820028	0.00478886		protein_coding						19.1301	1.04348	14.7447	1.35981	2.31977	0	0	1	1	1
ENSG00000243759	-0.851287	0.975448	16.7872	0.000821072	0.00478925	ST13P15	processed_pseudogene	ST13P15	ST13, Hsp70 interacting protein pseudogene 15	pseudo			2.31428	0.0945018	1.28449	0.107351	2.31973	0	0	1	1	1
ENSG00000152683	-0.305654	4.51021	16.7866	0.000821209	0.00478925	SLC30A6	protein_coding						24.9684	0.645705	20.2021	0.207197	2.31973	0	0	1	1	1
ENSG00000073350	-0.811839	1.48766	16.7863	0.000821257	0.00478925	LLGL2	protein_coding	LLGL2	LLGL scribble cell polarity complex component 2	protein-coding	HGL;Hugl-2;LGL2	The lethal (2) giant larvae protein of Drosophila plays a role in asymmetric cell division, epithelial cell polarity, and cell migration. This human gene encodes a protein similar to lethal (2) giant larvae of Drosophila. In fly, the protein's ability to localize cell fate determinants is regulated by the atypical protein kinase C (aPKC). In human, this protein interacts with aPKC-containing complexes and is cortically localized in mitotic cells. Alternative splicing results in multiple transcript variants encoding different isoforms. [provided by RefSeq, Jul 2008].	3.36308	0.656341	1.89819	0.10829	2.31973	0	0	1	1	1
ENSG00000115282	-0.451517	3.82458	16.786	0.000821321	0.00478925	TTC31	protein_coding						16.1097	2.01373	11.8305	1.09846	2.31973	0	0	1	1	1
ENSG00000245573	-0.630511	2.68392	16.7733	0.000824024	0.00480156	BDNF-AS	lncRNA	BDNF-AS	BDNF antisense RNA	ncRNA	ANTI-BDNF;BDNF;BDNF-AS1;BDNFAS;BDNFOS;NCRNA00049		7.58156	0.292328	4.86207	1.24421	2.31862	0	0	1	1	1
ENSG00000242125	0.262768	7.40529	16.7725	0.000824198	0.00480156	SNHG3	lncRNA						154.042	6.82618	184.683	11.5612	2.31862	0	0	1	1	1
ENSG00000162642	0.271008	5.5305	16.7717	0.000824356	0.00480156	C1orf52	protein_coding						41.811	1.72807	50.475	2.19937	2.31862	0	0	1	1	1
ENSG00000133111	-0.738932	1.70818	16.7672	0.00082531	0.00480533	RFXAP	protein_coding	RFXAP	regulatory factor X associated protein	protein-coding	MHC2D4	Major histocompatibility (MHC) class II molecules are transmembrane proteins that have a central role in development and control of the immune system. The protein encoded by this gene, along with regulatory factor X-associated ankyrin-containing protein and regulatory factor-5, forms a complex that binds to the X box motif of certain MHC class II gene promoters and activates their transcription. Once bound to the promoter, this complex associates with the non-DNA-binding factor MHC class II transactivator, which controls the cell type specificity and inducibility of MHC class II gene expression. Mutations in this gene have been linked to bare lymphocyte syndrome type II, complementation group D. Transcript variants utilizing different polyA signals have been found for this gene. [provided by RefSeq, Jul 2008].	3.8477	0.616172	2.31089	0.0640523	2.31828	0	0	1	1	1
ENSG00000179085	0.421811	6.71961	16.7525	0.000828453	0.00482183	DPM3	protein_coding						90.1253	11.5636	120.904	20.0275	2.31679	0	0	1	1	1
ENSG00000145349	0.301714	5.27118	16.7363	0.000831926	0.00483988	CAMK2D	protein_coding						34.4529	2.54699	42.4432	2.18873	2.31517	0	0	1	1	1
ENSG00000110321	0.235821	9.20672	16.7351	0.000832174	0.00483988	EIF4G2	protein_coding						542.569	15.8319	638.91	12.4281	2.31517	0	0	1	1	1
ENSG00000137700	-0.341047	5.03677	16.7137	0.000836782	0.00486487	SLC37A4	protein_coding						36.5155	3.1241	28.7269	2.58734	2.31293	0	0	1	1	1
ENSG00000273345	0.23955	7.15574	16.7123	0.000837096	0.00486488		protein_coding						130.675	1.49216	154.306	6.42305	2.31293	0	0	1	1	1
ENSG00000130803	0.400534	4.65945	16.7025	0.000839219	0.0048754	ZNF317	protein_coding						21.6751	1.00644	28.4457	4.31333	2.31199	0	0	1	1	1
ENSG00000088881	-0.702691	1.75021	16.6985	0.00084009	0.00487865	EBF4	protein_coding	EBF4	EBF family member 4	protein-coding	COE4;O/E-4;OE-4	EBF4 belongs to the conserved Olf/EBF family of helix-loop-helix transcription factors, members of which play important roles in neural development and B-cell maturation (Wang et al., 2002 [PubMed 12139918]).[supplied by OMIM, Mar 2008].	3.96842	0.388383	2.43634	0.254458	2.3117	0	0	1	1	1
ENSG00000198121	0.235215	6.74762	16.6949	0.000840869	0.00487991	LPAR1	protein_coding						98.618	1.15064	116.096	3.32208	2.31159	0	0	1	1	1
ENSG00000182272	-0.974414	1.36026	16.6946	0.000840933	0.00487991	B4GALNT4	protein_coding	B4GALNT4	beta-1,4-N-acetyl-galactosaminyltransferase 4	protein-coding		Enables acetylgalactosaminyltransferase activity. Predicted to be located in Golgi cisterna membrane. Predicted to be integral component of membrane. [provided by Alliance of Genome Resources, Apr 2022]	3.17047	0.0222488	1.66374	0.694883	2.31159	0	0	1	1	1
ENSG00000223478	-0.478923	3.24541	16.6896	0.000842021	0.00488441	ZDHHC12-DT	lncRNA						10.8691	1.25234	7.7846	0.377432	2.31119	0	0	1	1	1
ENSG00000121897	-0.704447	2.08939	16.6864	0.000842722	0.00488474	LIAS	protein_coding	LIAS	lipoic acid synthetase	protein-coding	HGCLAS;HUSSY-01;LAS;LIP1;LS;PDHLD	The protein encoded by this gene belongs to the biotin and lipoic acid synthetases family. Localized in the mitochondrion, this iron-sulfur enzyme catalyzes the final step in the de novo pathway for the biosynthesis of lipoic acid, a potent antioxidant. The deficient expression of this enzyme has been linked to conditions such as diabetes, atherosclerosis and neonatal-onset epilepsy. Alternative splicing occurs at this locus, and several transcript variants encoding distinct isoforms have been identified. [provided by RefSeq, Aug 2020].	5.06814	0.327679	3.04553	0.734126	2.31116	0	0	1	1	1
ENSG00000126091	-0.494973	2.86428	16.6862	0.000842761	0.00488474	ST3GAL3	protein_coding						8.32656	0.555955	5.87627	0.345522	2.31116	0	0	1	1	1
ENSG00000135932	0.244706	6.03277	16.6842	0.000843182	0.00488474	CAB39	protein_coding						59.8118	0.693963	70.8343	2.46325	2.31116	0	0	1	1	1
ENSG00000231711	-0.909663	0.880665	16.6836	0.000843329	0.00488474	LINC00899	lncRNA	LINC00899	long intergenic non-protein coding RNA 899				2.18878	0.307832	1.16084	0.0459012	2.31116	0	0	1	1	1
ENSG00000101558	0.257857	7.85184	16.6817	0.000843731	0.00488526	VAPA	protein_coding						210.294	12.727	251.537	9.57417	2.31111	0	0	1	1	1
ENSG00000172785	-0.364549	4.29943	16.6739	0.000845445	0.00489336	ZNG1A	protein_coding						21.9395	1.28072	17.1233	1.56172	2.31039	0	0	1	1	1
ENSG00000149636	-0.269527	5.15702	16.6716	0.000845944	0.00489444	DSN1	protein_coding						38.808	0.786958	32.1594	0.671728	2.3103	0	0	1	1	1
ENSG00000129911	0.331195	5.36929	16.6492	0.000850858	0.00492104	KLF16	protein_coding						36.5413	2.60425	46.0045	4.66931	2.30794	0	0	1	1	1
ENSG00000147133	-0.352575	4.7476	16.6319	0.000854672	0.00494127	TAF1	protein_coding						29.8767	2.08966	23.316	2.40248	2.30616	0	0	1	1	1
ENSG00000170464	-0.484474	2.94559	16.6265	0.00085588	0.00494642	DNAJC18	protein_coding						8.77564	0.549541	6.29226	0.458046	2.30571	0	0	1	1	1
ENSG00000102384	-0.276743	4.94457	16.6154	0.000858341	0.00495881	CENPI	protein_coding						33.5361	0.305647	27.6531	0.592272	2.30462	0	0	1	1	1
ENSG00000165417	0.295413	6.07945	16.608	0.000859981	0.00496514	GTF2A1	protein_coding						60.5821	3.13767	74.2535	6.87041	2.30407	0	0	1	1	1
ENSG00000260836	0.251495	9.0734	16.6076	0.000860074	0.00496514		protein_coding						491.833	19.2499	585.549	29.755	2.30407	0	0	1	1	1
ENSG00000185829	-0.441654	3.44594	16.595	0.00086289	0.0049795	ARL17A	protein_coding						12.3142	1.17532	9.05054	0.539796	2.30281	0	0	1	1	1
ENSG00000167880	-0.41739	3.53782	16.5931	0.000863312	0.0049795	EVPL	protein_coding						13.0648	0.32972	9.81128	0.966692	2.30281	0	0	1	1	1
ENSG00000172613	0.42497	3.55314	16.5922	0.000863517	0.0049795	RAD9A	protein_coding						9.92658	0.996434	13.3234	0.710824	2.30281	0	0	1	1	1
ENSG00000169247	-0.406322	3.53097	16.5841	0.000865345	0.00498784	SH3TC2	protein_coding						12.9877	0.713781	9.79453	0.486633	2.30209	0	0	1	1	1
ENSG00000187764	-0.396545	3.81808	16.5829	0.000865602	0.00498784	SEMA4D	protein_coding						15.8109	1.11651	11.9618	0.901576	2.30209	0	0	1	1	1
ENSG00000267080	-0.455227	3.611	16.5805	0.000866155	0.00498861	ASB16-AS1	lncRNA						13.9248	1.25526	10.0767	1.26625	2.30202	0	0	1	1	1
ENSG00000182827	-0.275219	5.9569	16.5795	0.000866376	0.00498861	ACBD3	protein_coding						67.7372	5.1943	55.9852	1.51081	2.30202	0	0	1	1	1
ENSG00000166199	-0.356826	4.1887	16.5775	0.000866814	0.00498929	ALKBH3	protein_coding						20.2354	1.01569	15.8721	1.14376	2.30196	0	0	1	1	1
ENSG00000143514	0.304637	5.06559	16.5758	0.000867207	0.00498972	TP53BP2	protein_coding						29.812	2.25822	36.8731	1.53534	2.30192	0	0	1	1	1
ENSG00000075945	-0.396894	3.75081	16.5678	0.000868994	0.00499816	KIFAP3	protein_coding						15.0753	1.32548	11.4428	0.259199	2.30119	0	0	1	1	1
ENSG00000221829	-0.2962	4.80278	16.5585	0.000871111	0.00500849	FANCG	protein_coding						30.5583	0.173581	24.826	1.41572	2.30029	0	0	1	1	1
ENSG00000101298	-0.621941	1.99971	16.554	0.000872125	0.00501247	SNPH	protein_coding	SNPH	syntaphilin	protein-coding		Syntaxin-1, synaptobrevin/VAMP, and SNAP25 interact to form the SNARE complex, which is required for synaptic vesicle docking and fusion. The protein encoded by this gene is membrane-associated and inhibits SNARE complex formation by binding free syntaxin-1. Expression of this gene appears to be brain-specific. Alternative splicing results in multiple transcript variants encoding different isoforms. [provided by RefSeq, Dec 2015].	4.62407	0.298461	3.01198	0.116194	2.29995	0	0	1	1	1
ENSG00000110851	0.306731	5.47473	16.5464	0.000873845	0.00502051	PRDM4	protein_coding						39.6404	3.34514	48.9628	3.06782	2.29925	0	0	1	1	1
ENSG00000233521	0.748838	1.88529	16.5435	0.000874495	0.00502239	LINC01638	lncRNA	LINC01638	long intergenic non-protein coding RNA 1638	ncRNA	lncRNA4114		2.63598	0.479306	4.40682	0.720479	2.29909	0	0	1	1	1
ENSG00000162836	-0.473439	3.85151	16.5344	0.000876573	0.00503117	ACP6	protein_coding						16.5548	2.48025	11.9687	1.20828	2.29833	0	0	1	1	1
ENSG00000156170	-0.317639	4.70712	16.534	0.000876667	0.00503117	NDUFAF6	protein_coding						28.7523	0.730869	23.1416	1.87654	2.29833	0	0	1	1	1
ENSG00000271254	-0.49633	4.15634	16.5252	0.000878661	0.00503995		protein_coding						20.5294	4.14309	14.6098	0.777853	2.29757	0	0	1	1	1
ENSG00000175832	-0.327056	5.39777	16.5244	0.000878844	0.00503995	ETV4	protein_coding						46.6273	3.87662	37.3324	3.30491	2.29757	0	0	1	1	1
ENSG00000107951	0.269938	5.4728	16.5175	0.000880424	0.00504531	MTPAP	protein_coding						40.1789	1.19432	48.3448	2.42505	2.29711	0	0	1	1	1
ENSG00000130779	-0.312445	5.93552	16.5106	0.000882018	0.00505259	CLIP1	protein_coding						67.5129	6.32261	54.3286	4.00796	2.29649	0	0	1	1	1
ENSG00000153363	-0.484546	3.10373	16.5037	0.000883589	0.00505973	LINC00467	lncRNA						9.81346	0.65836	7.05455	0.756236	2.29587	0	0	1	1	1
ENSG00000090013	-0.268005	5.9325	16.498	0.00088491	0.00506544	BLVRB	protein_coding						66.5616	4.04349	55.2899	2.13782	2.29538	0	0	1	1	1
ENSG00000134982	-0.381741	4.41246	16.4901	0.000886729	0.00507399	APC	protein_coding						23.8819	2.28478	18.2343	1.78692	2.29465	0	0	1	1	1
ENSG00000067082	0.257175	8.3402	16.4793	0.000889228	0.00508642	KLF6	protein_coding						295.139	14.3057	352.668	19.004	2.29359	0	0	1	1	1
ENSG00000181026	0.299465	5.17076	16.4608	0.000893525	0.00510913	AEN	protein_coding						32.1382	2.31436	39.6532	1.8694	2.29165	0	0	1	1	1
ENSG00000273033	-0.842904	1.6377	16.4542	0.000895062	0.00511383	LINC02035	lncRNA	LINC02035	long intergenic non-protein coding RNA 2035	ncRNA			3.79045	0.919161	2.11303	0.283366	2.29125	0	0	1	1	1
ENSG00000143303	-0.540615	3.02373	16.4536	0.000895206	0.00511383	METTL25B	protein_coding	METTL25B	methyltransferase like 25B	protein-coding	C1orf66;CGI-41;RRNAD1	Predicted to enable rRNA (adenine-N6,N6-)-dimethyltransferase activity. Predicted to be involved in rRNA methylation. Predicted to be integral component of membrane. [provided by Alliance of Genome Resources, Apr 2022]	9.38738	1.00745	6.43606	1.00358	2.29125	0	0	1	1	1
ENSG00000290908	0.319347	4.54384	16.453	0.000895329	0.00511383		lncRNA						20.6333	0.917121	25.8063	1.38747	2.29125	0	0	1	1	1
ENSG00000188092	-0.406432	3.40308	16.4497	0.000896096	0.00511633	GPR89B	protein_coding						11.8546	0.332348	8.91727	0.354221	2.29104	0	0	1	1	1
ENSG00000133265	0.262081	6.4251	16.443	0.000897674	0.00512347	HSPBP1	protein_coding						78.074	3.51869	93.6943	5.65206	2.29044	0	0	1	1	1
ENSG00000037897	0.357025	4.217	16.4322	0.000900206	0.00513569	METTL1	protein_coding						16.1724	1.34546	20.7845	1.0216	2.2894	0	0	1	1	1
ENSG00000166004	-0.420474	4.01854	16.4311	0.000900473	0.00513569	CEP295	protein_coding						18.3088	2.57515	13.6898	0.2246	2.2894	0	0	1	1	1
ENSG00000123200	-0.304851	5.93196	16.4271	0.000901395	0.00513907	ZC3H13	protein_coding						67.2291	7.15317	54.4236	1.9159	2.28912	0	0	1	1	1
ENSG00000105372	0.313108	10.9107	16.423	0.00090237	0.00514087	RPS19	protein_coding						1717	157.345	2133.23	188.747	2.28896	0	0	1	1	1
ENSG00000284803	0.245493	8.28267	16.4173	0.000903706	0.00514661		lncRNA						284.911	10.9232	337.808	14.7457	2.28848	0	0	1	1	1
ENSG00000040341	-0.398476	3.49042	16.4144	0.00090439	0.00514862	STAU2	protein_coding						12.5648	0.372867	9.511	0.433946	2.28831	0	0	1	1	1
ENSG00000181222	0.273819	6.823	16.393	0.000909451	0.00517555	POLR2A	protein_coding						102.353	6.98769	123.706	7.48976	2.28604	0	0	1	1	1
ENSG00000112305	-0.261261	5.813	16.384	0.000911597	0.00518587	SMAP1	protein_coding						61.1004	2.30453	51.0194	2.56324	2.28518	0	0	1	1	1
ENSG00000163661	-0.259645	6.28802	16.3762	0.000913457	0.00519335	PTX3	protein_coding						84.9017	5.66992	70.9046	1.69825	2.28455	0	0	1	1	1
ENSG00000269307	0.34979	4.5649	16.3757	0.000913577	0.00519335		protein_coding						20.7203	2.36488	26.388	0.753501	2.28455	0	0	1	1	1
ENSG00000105894	0.460712	3.75354	16.3413	0.000921831	0.0052338	PTN	protein_coding						11.2559	1.61781	15.5572	1.6413	2.28118	0	0	1	1	1
ENSG00000108582	-0.301922	5.5538	16.3404	0.000922033	0.0052338	CPD	protein_coding						51.6454	1.99146	41.7641	4.11666	2.28118	0	0	1	1	1
ENSG00000013523	-0.587254	2.71849	16.3342	0.000923539	0.00524044	ANGEL1	protein_coding	ANGEL1	angel homolog 1	protein-coding	Ccr4e;KIAA0759	Enables eukaryotic initiation factor 4E binding activity and protein domain specific binding activity. Predicted to be involved in RNA phosphodiester bond hydrolysis, exonucleolytic. Located in several cellular components, including cis-Golgi network; endoplasmic reticulum; and perinuclear region of cytoplasm. [provided by Alliance of Genome Resources, Apr 2022]	7.64619	0.974263	5.16449	0.801055	2.28063	0	0	1	1	1
ENSG00000137642	-0.516695	2.78853	16.3291	0.000924774	0.00524198	SORL1	protein_coding	SORL1	sortilin related receptor 1	protein-coding	C11orf32;LR11;LRP9;SORLA;SorLA-1;gp250	This gene encodes a mosaic protein that belongs to at least two families: the vacuolar protein sorting 10 (VPS10) domain-containing receptor family, and the low density lipoprotein receptor (LDLR) family. The encoded protein also contains fibronectin type III repeats and an epidermal growth factor repeat. The encoded preproprotein is proteolytically processed to generate the mature receptor, which likely plays roles in endocytosis and sorting. Mutations in this gene may be associated with Alzheimer's disease. [provided by RefSeq, Feb 2016].	7.89916	0.648933	5.55905	0.467965	2.2805	0	0	1	1	1
ENSG00000230207	0.329883	4.46786	16.3289	0.000924819	0.00524198	RPL4P5	processed_pseudogene						19.4957	0.281971	24.5863	1.98887	2.2805	0	0	1	1	1
ENSG00000113269	-0.368816	5.43925	16.321	0.00092673	0.00525091	RNF130	protein_coding						48.6748	2.43898	37.5234	5.89912	2.27977	0	0	1	1	1
ENSG00000142453	-0.276025	5.99768	16.2912	0.000933994	0.00528747	CARM1	protein_coding						69.7957	3.33199	57.7133	4.13345	2.27675	0	0	1	1	1
ENSG00000120306	-0.297542	5.08441	16.2904	0.000934198	0.00528747	CYSTM1	protein_coding						37.1712	2.29461	30.3248	1.55073	2.27675	0	0	1	1	1
ENSG00000044446	-0.579691	3.03113	16.2625	0.000941046	0.0053243	PHKA2	protein_coding	PHKA2	phosphorylase kinase regulatory subunit alpha 2	protein-coding	GSD9A;PHK;PYK;PYKL;XLG;XLG2	Phosphorylase kinase is a polymer of 16 subunits, four each of alpha, beta, gamma and delta. The alpha subunit includes the skeletal muscle and hepatic isoforms, and the hepatic isoform is encoded by this gene. The beta subunit is the same in both the muscle and hepatic isoforms, and encoded by one gene. The gamma subunit also includes the skeletal muscle and hepatic isoforms, which are encoded by two different genes. The delta subunit is a calmodulin and can be encoded by three different genes. The gamma subunits contain the active site of the enzyme, whereas the alpha and beta subunits have regulatory functions controlled by phosphorylation. The delta subunit mediates the dependence of the enzyme on calcium concentration. Mutations in this gene cause glycogen storage disease type 9A, also known as X-linked liver glycogenosis. Alternatively spliced transcript variants have been reported, but the full-length nature of these variants has not been determined.[provided by RefSeq, Feb 2010].	9.59453	0.818528	6.40036	1.4474	2.27374	0	0	1	1	1
ENSG00000099999	-0.853	1.28196	16.2579	0.000942179	0.00532877	RNF215	protein_coding	RNF215	ring finger protein 215	protein-coding		Predicted to enable ubiquitin protein ligase activity. Predicted to be involved in Golgi to vacuole transport; protein targeting to vacuole; and ubiquitin-dependent protein catabolic process. Predicted to be integral component of membrane. Predicted to be part of Golgi transport complex. Predicted to be active in endosome; membrane; and trans-Golgi network. [provided by Alliance of Genome Resources, Apr 2022]	2.90228	0.168532	1.60295	0.449133	2.27337	0	0	1	1	1
ENSG00000198417	-0.445488	3.35051	16.2473	0.000944805	0.00534169	MT1F	protein_coding						11.5767	1.12967	8.48227	0.447309	2.27232	0	0	1	1	1
ENSG00000178078	0.449076	3.89263	16.24	0.000946613	0.005348	STAP2	protein_coding						12.4112	1.88948	17.0835	1.4593	2.27181	0	0	1	1	1
ENSG00000178202	0.268033	5.66353	16.2388	0.000946908	0.005348	POGLUT3	protein_coding						45.8609	2.47086	55.1952	2.29634	2.27181	0	0	1	1	1
ENSG00000122026	0.330036	8.53004	16.2386	0.000946949	0.005348	RPL21	protein_coding						327.57	23.4063	411.913	51.7565	2.27181	0	0	1	1	1
ENSG00000081041	0.572904	3.17031	16.2331	0.000948328	0.00535385	CXCL2	protein_coding	CXCL2	C-X-C motif chemokine ligand 2	protein-coding	CINC-2a;GRO2;GROb;MGSA-b;MIP-2a;MIP2;MIP2A;SCYB2	This antimicrobial gene is part of a chemokine superfamily that encodes secreted proteins involved in immunoregulatory and inflammatory processes. The superfamily is divided into four subfamilies based on the arrangement of the N-terminal cysteine residues of the mature peptide. This chemokine, a member of the CXC subfamily, is expressed at sites of inflammation and may suppress hematopoietic progenitor cell proliferation. [provided by RefSeq, Sep 2014].	7.13327	1.33543	10.5215	1.52491	2.27133	0	0	1	1	1
ENSG00000122912	-0.451843	3.47305	16.2222	0.000951052	0.00536678	SLC25A16	protein_coding						12.6413	0.994433	9.18629	1.05421	2.27029	0	0	1	1	1
ENSG00000286001	0.240772	5.92373	16.2212	0.000951305	0.00536678		protein_coding						55.5351	1.58069	65.6229	0.622205	2.27029	0	0	1	1	1
ENSG00000176454	0.336536	5.97855	16.2166	0.000952435	0.00537121	LPCAT4	protein_coding						55.6143	3.19394	70.086	9.12787	2.26993	0	0	1	1	1
ENSG00000161267	-0.333948	4.44613	16.208	0.000954598	0.00538147	BDH1	protein_coding						24.1124	1.71185	19.1532	0.956654	2.2691	0	0	1	1	1
ENSG00000172809	0.269638	9.99146	16.2015	0.00095624	0.00538624	RPL38	protein_coding						923.07	32.512	1112.87	89.9177	2.26871	0	0	1	1	1
ENSG00000181450	-0.706667	2.37587	16.2006	0.000956447	0.00538624	ZNF678	protein_coding	ZNF678	zinc finger protein 678	protein-coding		Predicted to enable DNA-binding transcription factor activity, RNA polymerase II-specific and RNA polymerase II cis-regulatory region sequence-specific DNA binding activity. Predicted to be involved in regulation of transcription, DNA-templated. Predicted to be located in nucleus. [provided by Alliance of Genome Resources, Apr 2022]	6.23239	0.640806	3.73266	1.05504	2.26871	0	0	1	1	1
ENSG00000125870	0.23496	7.46338	16.2003	0.00095652	0.00538624	SNRPB2	protein_coding						162.047	6.38679	190.671	3.10868	2.26871	0	0	1	1	1
ENSG00000183665	-0.967832	1.2583	16.1991	0.000956826	0.00538624	TRMT12	protein_coding	TYW2	tRNA wybutosine-synthesizing protein 2	protein-coding	TRM12;TRMT12	Wybutosine (yW) is a hypermodified guanosine at the 3-prime position adjacent to the anticodon of phenylalanine tRNA that stabilizes codon-anticodon interactions during decoding on the ribosome. TRMT12 is the human homolog of a yeast gene essential for yW synthesis (Noma and Suzuki, 2006).[supplied by OMIM, Mar 2008].	2.9581	0.743936	1.47381	0.364503	2.26871	0	0	1	1	1
ENSG00000104218	-0.369132	4.39443	16.1942	0.000958056	0.00539122	CSPP1	protein_coding						23.4659	2.56481	18.1902	0.961966	2.26831	0	0	1	1	1
ENSG00000214530	-0.414932	3.59211	16.1923	0.000958548	0.00539205	STARD10	protein_coding						13.6024	1.12086	10.1878	0.630036	2.26825	0	0	1	1	1
ENSG00000171109	-0.321141	4.50829	16.1858	0.000960185	0.00539909	MFN1	protein_coding						25.062	0.680563	20.1314	1.45535	2.26768	0	0	1	1	1
ENSG00000274859	-0.66166	1.77772	16.1846	0.000960491	0.00539909		lncRNA						3.99615	0.16005	2.51083	0.244777	2.26768	0	0	1	1	1
ENSG00000166887	-0.478758	3.22672	16.1677	0.000964769	0.00542118	VPS39	protein_coding						10.7075	1.08457	7.61588	0.773766	2.26591	0	0	1	1	1
ENSG00000151967	0.332441	4.0821	16.1594	0.000966866	0.00543101	SCHIP1	protein_coding						14.8783	0.127304	18.7145	0.570763	2.26512	0	0	1	1	1
ENSG00000090316	0.243539	6.2573	16.1284	0.0009748	0.00547361	MAEA	protein_coding						69.9071	3.38544	82.8421	1.41628	2.26173	0	0	1	1	1
ENSG00000064545	-0.35203	4.73486	16.1259	0.000975448	0.00547528	TMEM161A	protein_coding						29.6607	2.35123	23.1693	2.39744	2.26159	0	0	1	1	1
ENSG00000196914	-0.261832	6.47462	16.1135	0.000978621	0.00549111	ARHGEF12	protein_coding						96.7234	6.99027	80.6572	2.31143	2.26034	0	0	1	1	1
ENSG00000157106	0.269054	5.69676	16.1099	0.00097955	0.00549435	SMG1	protein_coding						46.9121	2.50419	56.4941	2.7479	2.26008	0	0	1	1	1
ENSG00000143862	-0.32264	4.89046	16.1016	0.000981707	0.00550447	ARL8A	protein_coding						32.7533	0.58484	26.1436	2.70967	2.25928	0	0	1	1	1
ENSG00000175782	-0.479133	3.71431	16.0993	0.000982292	0.00550577	SLC35E3	protein_coding						15.1005	1.48936	10.8599	1.83973	2.25918	0	0	1	1	1
ENSG00000161654	0.250853	6.49089	16.0966	0.000983011	0.00550783	LSM12	protein_coding						81.9863	5.22974	97.6031	1.55615	2.25902	0	0	1	1	1
ENSG00000229117	0.275997	9.4602	16.0935	0.000983805	0.00551029	RPL41	protein_coding						637.154	15.5884	771.627	71.7009	2.25883	0	0	1	1	1
ENSG00000166197	0.266284	7.21648	16.0864	0.000985643	0.00551861	NOLC1	protein_coding						134.91	11.1615	162.272	4.18364	2.25817	0	0	1	1	1
ENSG00000121579	0.24611	6.81205	16.0839	0.000986289	0.00552025	NAA50	protein_coding						102.682	3.03593	121.712	6.4036	2.25804	0	0	1	1	1
ENSG00000048052	0.385591	4.569	16.078	0.000987823	0.00552657	HDAC9	protein_coding						20.4533	1.43863	26.6285	3.53263	2.25754	0	0	1	1	1
ENSG00000064490	0.27532	5.76622	16.0762	0.000988289	0.00552657	RFXANK	protein_coding						49.1928	3.36959	59.5453	2.71748	2.25754	0	0	1	1	1
ENSG00000138069	0.235238	7.50033	16.0755	0.000988481	0.00552657	RAB1A	protein_coding						166.202	6.5746	195.675	4.03911	2.25754	0	0	1	1	1
ENSG00000019144	-0.334287	4.07057	16.0716	0.000989509	0.00553034	PHLDB1	protein_coding						18.5393	0.522582	14.681	0.349983	2.25725	0	0	1	1	1
ENSG00000164414	0.423464	3.83561	16.0692	0.000990133	0.00553185	SLC35A1	protein_coding						12.091	0.624511	16.2655	2.14299	2.25713	0	0	1	1	1
ENSG00000156471	0.259463	6.96424	16.0642	0.000991438	0.00553716	PTDSS1	protein_coding						113.541	8.51898	135.906	3.21172	2.25671	0	0	1	1	1
ENSG00000162601	-0.472322	3.29595	16.0592	0.000992756	0.00554253	MYSM1	protein_coding						11.1765	0.780245	8.01499	1.06395	2.25629	0	0	1	1	1
ENSG00000107960	-0.45065	3.32328	16.0577	0.000993135	0.00554267	STN1	protein_coding						11.3838	1.14188	8.326	0.468046	2.25628	0	0	1	1	1
ENSG00000066248	-0.757933	1.78312	16.0501	0.000995131	0.00555182	NGEF	protein_coding	NGEF	neuronal guanine nucleotide exchange factor	protein-coding	ARHGEF27;EPHEXIN	Enables guanyl-nucleotide exchange factor activity. Predicted to be involved in several processes, including activation of GTPase activity; ephrin receptor signaling pathway; and negative regulation of dendritic spine morphogenesis. Predicted to be located in cytosol. Predicted to be active in glutamatergic synapse. [provided by Alliance of Genome Resources, Apr 2022]	4.10332	0.810328	2.42657	0.267812	2.25556	0	0	1	1	1
ENSG00000223552	-0.458118	3.26624	16.0439	0.000996775	0.00555748	CCR5AS	lncRNA						10.9475	0.99391	7.93504	0.674278	2.25512	0	0	1	1	1
ENSG00000273628	0.602873	2.00077	16.0435	0.000996857	0.00555748		transcribed_unprocessed_pseudogene						3.06401	0.156557	4.66624	0.192493	2.25512	0	0	1	1	1
ENSG00000123130	0.234004	6.79995	16.0411	0.000997498	0.00555857	ACOT9	protein_coding						102.316	2.91189	120.324	3.34871	2.25504	0	0	1	1	1
ENSG00000104635	0.256033	6.02236	16.0401	0.000997764	0.00555857	SLC39A14	protein_coding						59.1148	1.6721	70.7096	4.18352	2.25504	0	0	1	1	1
ENSG00000184363	-0.648193	2.65513	16.0287	0.00100077	0.00557332	PKP3	protein_coding	PKP3	plakophilin 3	protein-coding		This gene encodes a member of the arm-repeat (armadillo) and plakophilin gene families. Plakophilin proteins contain numerous armadillo repeats, localize to cell desmosomes and nuclei, and participate in linking cadherins to intermediate filaments in the cytoskeleton. This protein may act in cellular desmosome-dependent adhesion and signaling pathways. Two transcript variants encoding different isoforms have been found for this gene. [provided by RefSeq, Dec 2014].	7.50446	1.27159	4.73012	0.942357	2.25389	0	0	1	1	1
ENSG00000213741	0.339846	10.098	16.0269	0.00100125	0.00557399	RPS29	protein_coding						967.505	121.642	1224.53	110.065	2.25383	0	0	1	1	1
ENSG00000133943	-0.511282	3.36091	16.0216	0.00100265	0.00557983	DGLUCY	protein_coding	DGLUCY	D-glutamate cyclase	protein-coding	C14orf159	Predicted to enable D-glutamate cyclase activity. Predicted to be involved in glutamate metabolic process. Predicted to be located in mitochondrial matrix. [provided by Alliance of Genome Resources, Apr 2022]	11.8136	1.69828	8.2526	1.02222	2.25338	0	0	1	1	1
ENSG00000131788	-0.356139	5.02452	16.02	0.00100308	0.00558023	PIAS3	protein_coding						36.2662	3.89183	28.2877	2.63509	2.25335	0	0	1	1	1
ENSG00000146457	0.258052	6.45142	16.0118	0.00100527	0.00559039	WTAP	protein_coding						79.6044	1.47189	95.163	6.83163	2.25256	0	0	1	1	1
ENSG00000092841	0.348953	10.0836	16.0086	0.00100612	0.00559314	MYL6	protein_coding						954.522	94.0224	1215.87	155.847	2.25234	0	0	1	1	1
ENSG00000182774	0.247465	9.09205	16.0069	0.00100655	0.00559354	RPS17	protein_coding						498.989	19.6406	592.412	30.6004	2.25231	0	0	1	1	1
ENSG00000145781	0.391448	4.5514	16.0004	0.00100829	0.00560013	COMMD10	protein_coding						20.2326	2.39854	26.5757	2.87533	2.2518	0	0	1	1	1
ENSG00000001561	-0.351268	4.08761	15.9972	0.00100915	0.00560013	ENPP4	protein_coding						18.8604	0.760048	14.8051	1.04424	2.2518	0	0	1	1	1
ENSG00000104320	0.309885	5.80943	15.9966	0.00100929	0.00560013	NBN	protein_coding						49.9355	3.42218	61.8018	6.11275	2.2518	0	0	1	1	1
ENSG00000164305	0.252377	6.09235	15.9962	0.00100941	0.00560013	CASP3	protein_coding						62.1443	1.93189	73.9784	3.97089	2.2518	0	0	1	1	1
ENSG00000198157	-0.441468	3.44925	15.9958	0.00100953	0.00560013	HMGN5	protein_coding						12.356	1.3863	9.13039	0.436003	2.2518	0	0	1	1	1
ENSG00000128965	0.515077	3.18393	15.9834	0.00101284	0.00561591	CHAC1	protein_coding	CHAC1	ChaC glutathione specific gamma-glutamylcyclotransferase 1	protein-coding		This gene encodes a member of the gamma-glutamylcyclotransferase family of proteins. The encoded protein has been shown to promote neuronal differentiation by deglycination of the Notch receptor, which prevents receptor maturation and inhibits Notch signaling. This protein may also play a role in the unfolded protein response, and in regulation of glutathione levels and oxidative balance in the cell. Elevated expression of this gene may indicate increased risk of cancer recurrence among breast and ovarian cancer patients. [provided by RefSeq, Sep 2016].	7.35031	0.94577	10.4753	1.32894	2.25058	0	0	1	1	1
ENSG00000256043	0.801807	1.65133	15.9824	0.00101309	0.00561591	CTSO	protein_coding	CTSO	cathepsin O	protein-coding	CTSO1	The protein encoded by the gene is a cysteine proteinase and a member of the papain superfamily. This proteolytic enzyme is involved in cellular protein degradation and turnover. The recombinant form of this enzyme was shown to degrade synthetic peptides typically used as substrates for cysteine proteinases and its proteolytic activity was abolished by an inhibitor of cyteine proteinase. [provided by RefSeq, Jul 2008].	2.19274	0.604973	3.82469	0.457398	2.25058	0	0	1	1	1
ENSG00000089327	0.234068	6.86836	15.975	0.0010151	0.00562506	FXYD5	protein_coding						107.295	4.09881	126.159	2.1138	2.24987	0	0	1	1	1
ENSG00000089248	0.238009	7.7711	15.9563	0.00102012	0.00565085	ERP29	protein_coding						200.401	7.92708	236.364	7.67791	2.24789	0	0	1	1	1
ENSG00000180354	-0.390074	3.76164	15.952	0.0010213	0.00565539	MTURN	protein_coding						15.1744	0.211674	11.5483	1.206	2.24754	0	0	1	1	1
ENSG00000228007	0.296479	5.47374	15.9502	0.00102179	0.00565608	RPL36AP7	processed_pseudogene						39.8113	1.71826	48.9897	4.37451	2.24748	0	0	1	1	1
ENSG00000101596	-0.322051	5.90567	15.943	0.00102372	0.00566399	SMCHD1	protein_coding						66.2853	8.00235	53.0218	2.76818	2.24688	0	0	1	1	1
ENSG00000094631	-0.385159	4.39779	15.9422	0.00102394	0.00566399	HDAC6	protein_coding						23.725	2.61104	18.0642	1.61185	2.24688	0	0	1	1	1
ENSG00000234498	0.33365	4.3104	15.9363	0.00102555	0.00567087	RPL13AP20	transcribed_processed_pseudogene						17.4621	0.745651	22.0491	1.40899	2.24635	0	0	1	1	1
ENSG00000212802	0.261829	7.86251	15.9269	0.00102812	0.00568306	RPL15P3	processed_pseudogene						211.628	15.6305	253.756	10.6197	2.24542	0	0	1	1	1
ENSG00000197122	-0.440823	3.38989	15.9245	0.00102878	0.00568468	SRC	protein_coding						11.8759	0.565035	8.74749	1.00125	2.24529	0	0	1	1	1
ENSG00000160908	0.454169	3.61157	15.9087	0.00103309	0.00570317	ZNF394	protein_coding						10.1562	1.43714	14.0251	1.14635	2.24388	0	0	1	1	1
ENSG00000145354	0.313607	6.39827	15.9083	0.00103319	0.00570317	CISD2	protein_coding						75.1847	6.78574	93.5085	9.24581	2.24388	0	0	1	1	1
ENSG00000134077	-0.369756	4.50359	15.9082	0.00103322	0.00570317	THUMPD3	protein_coding						25.2781	2.94453	19.6797	1.23333	2.24388	0	0	1	1	1
ENSG00000059573	-0.264711	5.82552	15.898	0.00103604	0.0057167	ALDH18A1	protein_coding						61.675	1.22277	51.2408	3.66583	2.24285	0	0	1	1	1
ENSG00000258864	0.264044	5.46093	15.8957	0.00103667	0.00571817		protein_coding						39.8896	1.43158	47.872	2.11254	2.24274	0	0	1	1	1
ENSG00000198951	-0.399307	3.69748	15.8929	0.00103742	0.00572029	NAGA	protein_coding						14.5817	1.15925	11.0207	0.656038	2.24258	0	0	1	1	1
ENSG00000115271	-0.431289	3.44371	15.8815	0.00104057	0.0057356	GCA	protein_coding						12.3156	1.13759	9.13623	0.543978	2.24142	0	0	1	1	1
ENSG00000003147	-0.810137	1.3436	15.8716	0.0010433	0.00574866	ICA1	protein_coding	ICA1	islet cell autoantigen 1	protein-coding	ICA69;ICAp69	This gene encodes a protein with an arfaptin homology domain that is found both in the cytosol and as membrane-bound form on the Golgi complex and immature secretory granules. This protein is believed to be an autoantigen in insulin-dependent diabetes mellitus and primary Sjogren's syndrome. Several transcript variants encoding two different isoforms have been found for this gene. [provided by RefSeq, Feb 2013].	3.0163	0.508992	1.69908	0.19965	2.24043	0	0	1	1	1
ENSG00000152061	-0.463073	3.07841	15.8615	0.00104611	0.00576212	RABGAP1L	protein_coding						9.58962	0.789477	6.96021	0.425934	2.23942	0	0	1	1	1
ENSG00000225269	-0.732092	1.99451	15.8548	0.00104798	0.00577039	LINC00705	lncRNA	LINC00705	long intergenic non-protein coding RNA 705	ncRNA			4.74598	0.197563	2.84994	0.783389	2.2388	0	0	1	1	1
ENSG00000154710	0.324032	4.44462	15.8504	0.00104921	0.00577511	RABGEF1	protein_coding						19.1973	1.48296	24.0527	0.474037	2.23844	0	0	1	1	1
ENSG00000115425	-0.770397	2.0145	15.8467	0.00105024	0.00577875	PECR	protein_coding	PECR	peroxisomal trans-2-enoyl-CoA reductase	protein-coding	DCRRP;HPDHASE;HSA250303;PVIARL;SDR29C1;TERP	Enables signaling receptor binding activity and trans-2-enoyl-CoA reductase (NADPH) activity. Involved in phytol metabolic process. Located in peroxisome. [provided by Alliance of Genome Resources, Apr 2022]	4.84158	0.949659	2.89684	0.622904	2.23817	0	0	1	1	1
ENSG00000121864	0.243898	5.59777	15.842	0.00105157	0.00578399	ZNF639	protein_coding						44.2246	0.531257	52.3567	0.754503	2.23777	0	0	1	1	1
ENSG00000065413	-0.583661	2.6065	15.8348	0.00105356	0.00579272	ANKRD44	protein_coding	ANKRD44	ankyrin repeat domain 44	protein-coding	ARSB;PP6-ARS-B		7.08042	0.293247	4.66701	0.943417	2.23712	0	0	1	1	1
ENSG00000172009	-0.326425	5.11269	15.8336	0.0010539	0.00579272	THOP1	protein_coding						38.281	3.92165	30.5918	1.83174	2.23712	0	0	1	1	1
ENSG00000037241	-0.301253	6.05182	15.8322	0.00105431	0.00579297	RPL26L1	protein_coding						72.9872	1.90353	59.398	7.12361	2.2371	0	0	1	1	1
ENSG00000129925	-0.33908	4.53044	15.8251	0.00105629	0.00580179	PGAP6	protein_coding						25.583	1.13552	20.3288	1.99874	2.23644	0	0	1	1	1
ENSG00000105647	-0.346293	4.53315	15.8223	0.00105709	0.00580414	PIK3R2	protein_coding						25.6703	1.87047	20.2327	1.7564	2.23626	0	0	1	1	1
ENSG00000138182	-0.287937	6.88045	15.8159	0.0010589	0.00581202	KIF20B	protein_coding						129.248	13.823	105.888	1.29941	2.23567	0	0	1	1	1
ENSG00000164056	-0.284742	5.28448	15.8061	0.00106165	0.00582509	SPRY1	protein_coding						42.5976	0.772735	34.9962	2.74717	2.2347	0	0	1	1	1
ENSG00000174099	-0.309983	4.73676	15.7856	0.00106746	0.00585489	MSRB3	protein_coding						29.3054	1.58294	23.6115	1.47375	2.23248	0	0	1	1	1
ENSG00000197226	-0.27026	5.32859	15.7829	0.00106822	0.005857	TBC1D9B	protein_coding						43.706	2.02618	36.2334	1.38712	2.23232	0	0	1	1	1
ENSG00000102738	-0.312893	4.65924	15.7813	0.00106867	0.00585716	MRPS31	protein_coding						27.7567	1.66084	22.4083	1.16503	2.23231	0	0	1	1	1
ENSG00000135624	0.237282	8.51853	15.7802	0.001069	0.00585716	CCT7	protein_coding						336.546	2.68244	396.787	20.4039	2.23231	0	0	1	1	1
ENSG00000166478	0.368404	4.12941	15.7649	0.00107336	0.00587902	ZNF143	protein_coding						15.1498	1.45894	19.6298	1.11986	2.2307	0	0	1	1	1
ENSG00000167797	-0.244951	6.77673	15.7591	0.00107503	0.00588404	CDK2AP2	protein_coding						118.704	7.04199	100.183	1.46097	2.23032	0	0	1	1	1
ENSG00000196456	-0.780023	1.4504	15.7569	0.00107566	0.00588539	ZNF775	protein_coding	ZNF775	zinc finger protein 775	protein-coding		Predicted to enable DNA-binding transcription factor activity, RNA polymerase II-specific and RNA polymerase II cis-regulatory region sequence-specific DNA binding activity. Predicted to be involved in regulation of transcription by RNA polymerase II. Predicted to be active in nucleus. [provided by Alliance of Genome Resources, Apr 2022]	3.24221	0.242165	1.90719	0.391562	2.23022	0	0	1	1	1
ENSG00000148343	-0.389178	3.85777	15.753	0.00107678	0.00588767	MIGA2	protein_coding						16.196	1.12174	12.4488	1.11346	2.23006	0	0	1	1	1
ENSG00000221923	-0.607742	2.2271	15.7528	0.00107683	0.00588767	ZNF880	protein_coding	ZNF880	zinc finger protein 880	protein-coding		Predicted to enable DNA-binding transcription factor activity, RNA polymerase II-specific and RNA polymerase II cis-regulatory region sequence-specific DNA binding activity. Predicted to be involved in regulation of transcription by RNA polymerase II. Predicted to be active in nucleus. [provided by Alliance of Genome Resources, Apr 2022]	5.45597	0.389919	3.55942	0.525542	2.23006	0	0	1	1	1
ENSG00000185504	-0.361491	3.765	15.748	0.00107822	0.00589319	FAAP100	protein_coding						15.0748	0.237715	11.7341	0.570165	2.22965	0	0	1	1	1
ENSG00000267260	0.952941	0.902095	15.7464	0.00107868	0.00589367		lncRNA	ZNF850-DT	ZNF850 divergent transcript	ncRNA			1.17936	0.361743	2.25743	0.252876	2.22961	0	0	1	1	1
ENSG00000167747	0.458643	3.74858	15.7359	0.00108171	0.00590817	C19orf48P	transcribed_unitary_pseudogene						11.2338	1.73289	15.3585	1.57594	2.22855	0	0	1	1	1
ENSG00000262664	0.28888	4.89746	15.7312	0.00108306	0.00591344	OVCA2	protein_coding						26.7226	0.334394	32.7215	2.03279	2.22816	0	0	1	1	1
ENSG00000047621	-0.407234	3.74739	15.7273	0.0010842	0.00591762	FERRY3	protein_coding						15.0885	1.11864	11.4496	1.15644	2.22785	0	0	1	1	1
ENSG00000166822	0.272251	5.17103	15.7257	0.00108466	0.00591804	TMEM170A	protein_coding						32.498	1.39167	39.3301	1.42208	2.22782	0	0	1	1	1
ENSG00000249915	0.264577	5.33315	15.7204	0.00108619	0.00592431	PDCD6	protein_coding						36.515	1.33301	43.8372	1.69719	2.22736	0	0	1	1	1
ENSG00000006638	-0.665061	2.0664	15.7115	0.00108876	0.00593629	TBXA2R	protein_coding	TBXA2R	thromboxane A2 receptor	protein-coding	BDPLT13;TXA2-R	This gene encodes a member of the G protein-coupled receptor family. The protein interacts with thromboxane A2 to induce platelet aggregation and regulate hemostasis. A mutation in this gene results in a bleeding disorder. Multiple transcript variants encoding different isoforms have been found for this gene. [provided by RefSeq, Oct 2009].	4.90922	0.56347	3.06114	0.523813	2.22649	0	0	1	1	1
ENSG00000140406	0.276928	5.49602	15.7075	0.00108995	0.00594069	TLNRD1	protein_coding						40.6703	1.89604	49.2618	3.19385	2.22616	0	0	1	1	1
ENSG00000087266	-0.413727	4.01198	15.7036	0.00109109	0.0059448	SH3BP2	protein_coding						18.2142	0.947619	13.6042	2.08797	2.22586	0	0	1	1	1
ENSG00000138834	-0.565285	2.35372	15.7004	0.00109201	0.00594778	MAPK8IP3	protein_coding	MAPK8IP3	mitogen-activated protein kinase 8 interacting protein 3	protein-coding	JIP-3;JIP3;JSAP1;NEDBA;SYD2;syd	The protein encoded by this gene shares similarity with the product of Drosophila syd gene, required for the functional interaction of kinesin I with axonal cargo. Studies of the similar gene in mouse suggested that this protein may interact with, and regulate the activity of numerous protein kinases of the JNK signaling pathway, and thus function as a scaffold protein in neuronal cells. The C. elegans counterpart of this gene is found to regulate synaptic vesicle transport possibly by integrating JNK signaling and kinesin-1 transport. Several alternatively spliced transcript variants of this gene have been described, but the full-length nature of some of these variants has not been determined. [provided by RefSeq, Jul 2008].	5.90313	0.632921	3.98303	0.107168	2.22565	0	0	1	1	1
ENSG00000116353	-0.440278	3.62357	15.6949	0.00109361	0.00595342	MECR	protein_coding						14.0144	1.98218	10.3051	0.22182	2.22523	0	0	1	1	1
ENSG00000112167	-0.327464	4.70243	15.6933	0.00109408	0.00595342	SAYSD1	protein_coding						28.6991	2.47438	22.9761	1.24663	2.22523	0	0	1	1	1
ENSG00000131148	0.230788	6.0293	15.6929	0.00109419	0.00595342	EMC8	protein_coding						59.9761	0.813412	70.4036	0.424817	2.22523	0	0	1	1	1
ENSG00000186088	0.717716	2.29121	15.6712	0.00110058	0.00598608	GSAP	protein_coding	GSAP	gamma-secretase activating protein	protein-coding	PION	Accumulation of neurotoxic amyloid-beta is a major hallmark of Alzheimer disease (AD; MIM 104300). Formation of amyloid-beta is catalyzed by gamma-secretase (see PSEN1; MIM 104311), a protease with numerous substrates. PION, or GSAP, selectively increases amyloid-beta production through a mechanism involving its interaction with both gamma-secretase and its substrate, the amyloid-beta precursor protein (APP; MIM 104760) C-terminal fragment (APP-CTF) (He et al., 2010 [PubMed 20811458]).[supplied by OMIM, Nov 2010].	3.57842	1.07075	5.91671	0.401087	2.22286	0	0	1	1	1
ENSG00000117133	0.226597	6.21873	15.6694	0.0011011	0.00598681	RPF1	protein_coding						68.534	0.553723	80.1816	0.758263	2.2228	0	0	1	1	1
ENSG00000133193	0.246056	5.89926	15.6651	0.00110235	0.00599155	VCF1	protein_coding						54.5308	2.44021	64.6421	1.36629	2.22246	0	0	1	1	1
ENSG00000170619	0.259478	6.63303	15.6535	0.00110579	0.00600815	COMMD5	protein_coding						90.2888	7.34915	108.059	1.86397	2.22126	0	0	1	1	1
ENSG00000145740	-0.306101	5.50286	15.6479	0.00110745	0.00601509	SLC30A5	protein_coding						49.8363	4.87739	40.3749	2.18828	2.22076	0	0	1	1	1
ENSG00000151665	-0.341207	4.06807	15.6454	0.00110818	0.00601696	PIGF	protein_coding						18.5421	0.973518	14.6188	0.519803	2.22062	0	0	1	1	1
ENSG00000170919	-0.51909	2.86635	15.6429	0.00110893	0.00601892	TPT1-AS1	lncRNA	TPT1-AS1	TPT1 antisense RNA 1				8.37163	0.222774	5.78709	0.943495	2.22048	0	0	1	1	1
ENSG00000124570	-0.293751	6.4547	15.6383	0.0011103	0.00602425	SERPINB6	protein_coding						96.4419	10.6405	78.6578	3.05898	2.2201	0	0	1	1	1
ENSG00000227615	0.292689	6.40263	15.6362	0.00111093	0.00602559		processed_pseudogene						76.0267	7.35113	93.1304	6.0255	2.22	0	0	1	1	1
ENSG00000180182	-0.247755	5.62252	15.626	0.00111395	0.00603988	MED14	protein_coding						53.25	1.93111	44.8612	0.414839	2.21897	0	0	1	1	1
ENSG00000237310	-0.809295	1.59938	15.6173	0.00111658	0.00605202	LINC03011	lncRNA	LINC03011	long intergenic non-protein coding RNA 3011	ncRNA	GS1-124K5.4		3.62032	0.381938	2.09057	0.582056	2.2181	0	0	1	1	1
ENSG00000152894	0.285188	4.94987	15.6075	0.0011195	0.00606573	PTPRK	protein_coding						27.7475	0.783645	33.7489	1.94926	2.21712	0	0	1	1	1
ENSG00000064999	-0.390754	4.09681	15.6051	0.00112023	0.0060676	ANKS1A	protein_coding						19.1515	2.05913	14.6179	1.10295	2.21698	0	0	1	1	1
ENSG00000115840	-0.528719	2.87685	15.5977	0.00112246	0.00607755	SLC25A12	protein_coding	SLC25A12	solute carrier family 25 member 12	protein-coding	AGC1;ARALAR;DEE39;EIEE39	This gene encodes a calcium-binding mitochondrial carrier protein. The encoded protein localizes to the mitochondria and is involved in the exchange of aspartate for glutamate across the inner mitochondrial membrane. Polymorphisms in this gene may be associated with autism, and mutations in this gene may also be a cause of global cerebral hypomyelination. Alternatively spliced transcript variants have been observed for this gene. [provided by RefSeq, Apr 2012].	8.46514	1.13731	5.89618	0.553515	2.21627	0	0	1	1	1
ENSG00000037474	0.295297	6.60146	15.5883	0.00112527	0.00609065	NSUN2	protein_coding						87.0624	6.95667	106.76	9.2575	2.21534	0	0	1	1	1
ENSG00000197343	0.298513	5.44482	15.5862	0.00112592	0.00609207	ZNF655	protein_coding						38.937	2.35329	47.9256	3.97886	2.21524	0	0	1	1	1
ENSG00000177000	-0.549987	2.40958	15.5839	0.00112661	0.00609367	MTHFR	protein_coding	MTHFR	methylenetetrahydrofolate reductase	protein-coding		The protein encoded by this gene catalyzes the conversion of 5,10-methylenetetrahydrofolate to 5-methyltetrahydrofolate, a co-substrate for homocysteine remethylation to methionine. Genetic variation in this gene influences susceptibility to occlusive vascular disease, neural tube defects, colon cancer and acute leukemia, and mutations in this gene are associated with methylenetetrahydrofolate reductase deficiency.[provided by RefSeq, Oct 2009].	6.08947	0.599748	4.16158	0.0570857	2.21512	0	0	1	1	1
ENSG00000125652	-0.352994	5.89641	15.5749	0.00112932	0.00610624	ALKBH7	protein_coding						66.6405	7.83233	52.2892	6.06364	2.21423	0	0	1	1	1
ENSG00000172216	0.253073	6.92531	15.5726	0.00113004	0.00610695	CEBPB	protein_coding						110.776	5.22612	131.946	7.77384	2.21418	0	0	1	1	1
ENSG00000135900	0.265479	5.4422	15.5717	0.00113029	0.00610695	MRPL44	protein_coding						39.3821	1.7435	47.3427	2.10322	2.21418	0	0	1	1	1
ENSG00000120318	-0.603573	2.71412	15.5706	0.00113063	0.00610695	ARAP3	protein_coding	ARAP3	ArfGAP with RhoGAP domain, ankyrin repeat and PH domain 3	protein-coding	CENTD3;DRAG1	This gene encodes a phosphoinositide binding protein containing ARF-GAP, RHO-GAP, RAS-associating, and pleckstrin homology domains. The ARF-GAP and RHO-GAP domains cooperate in mediating rearrangements in the cell cytoskeleton and cell shape. It is a specific PtdIns(3,4,5)P3/PtdIns(3,4)P2-stimulated Arf6-GAP protein. An alternatively spliced transcript has been found for this gene, but its biological validity has not been determined. [provided by RefSeq, Sep 2015].	7.70833	1.02218	5.0321	1.01319	2.21418	0	0	1	1	1
ENSG00000196262	0.230198	10.7604	15.566	0.00113203	0.00611069	PPIA	protein_coding						1596.44	51.5465	1872.64	28.5688	2.21391	0	0	1	1	1
ENSG00000111247	-0.289601	4.89248	15.5658	0.0011321	0.00611069	RAD51AP1	protein_coding						32.4593	1.90337	26.5899	0.843354	2.21391	0	0	1	1	1
ENSG00000138785	0.326976	4.21931	15.5636	0.00113277	0.00611218	INTS12	protein_coding						16.4289	0.71345	20.5415	0.901142	2.2138	0	0	1	1	1
ENSG00000264350	0.524421	4.91044	15.555	0.00113538	0.00612208	SNRPGP2	processed_pseudogene	SNRPGP2	small nuclear ribonucleoprotein polypeptide G pseudogene 2				24.6772	5.29778	35.5969	6.61813	2.2131	0	0	1	1	1
ENSG00000137970	0.226175	6.70948	15.555	0.00113539	0.00612208	RPL7P9	processed_pseudogene						96.3694	2.46244	112.718	1.3878	2.2131	0	0	1	1	1
ENSG00000126368	0.420543	3.33106	15.553	0.001136	0.00612324	NR1D1	protein_coding						8.4704	0.621655	11.4036	0.593658	2.21302	0	0	1	1	1
ENSG00000167280	-0.784331	1.32915	15.5505	0.00113676	0.00612521	ENGASE	protein_coding	ENGASE	endo-beta-N-acetylglucosaminidase	protein-coding		This gene encodes a cytosolic enzyme which catalyzes the hydrolysis of peptides and proteins with mannose modifications to produce free oligosaccharides. [provided by RefSeq, Feb 2012].	2.96491	0.235026	1.72852	0.333985	2.21288	0	0	1	1	1
ENSG00000280778	-0.745274	1.59167	15.5429	0.00113908	0.0061356		protein_coding						3.543	0.433272	2.14659	0.357082	2.21214	0	0	1	1	1
ENSG00000133027	-0.328358	5.1734	15.5394	0.00114016	0.00613931	PEMT	protein_coding						39.9952	2.80607	31.9415	3.33856	2.21188	0	0	1	1	1
ENSG00000078808	0.274317	5.89738	15.5306	0.00114285	0.00615167	SDF4	protein_coding						53.9048	4.01821	65.1759	3.21654	2.21101	0	0	1	1	1
ENSG00000100445	-0.290571	4.6789	15.525	0.00114459	0.00615892	SDR39U1	protein_coding						27.9868	0.896374	22.8979	0.808065	2.2105	0	0	1	1	1
ENSG00000135317	-0.300691	4.60022	15.5224	0.00114537	0.00615904	SNX14	protein_coding						26.5818	0.822889	21.5146	1.12238	2.21049	0	0	1	1	1
ENSG00000156928	-0.24316	6.09635	15.5223	0.0011454	0.00615904	MALSU1	protein_coding						73.9932	3.85929	62.4915	0.299617	2.21049	0	0	1	1	1
ENSG00000161091	0.293846	6.06325	15.5197	0.00114622	0.00616131	MFSD12	protein_coding						60.0558	6.44098	73.598	3.06981	2.21033	0	0	1	1	1
ENSG00000150054	-0.726395	1.47393	15.511	0.00114888	0.00617351	MPP7	protein_coding	MPP7	MAGUK p55 scaffold protein 7	protein-coding		The protein encoded by this gene is a member of the p55 Stardust family of membrane-associated guanylate kinase (MAGUK) proteins, which function in the establishment of epithelial cell polarity. This family member forms a complex with the polarity protein DLG1 (discs, large homolog 1) and facilitates epithelial cell polarity and tight junction formation. Polymorphisms in this gene are associated with variations in site-specific bone mineral density (BMD). Alternative splicing results in multiple transcript variants. [provided by RefSeq, Dec 2015].	3.26153	0.288434	1.94771	0.206987	2.20947	0	0	1	1	1
ENSG00000127955	0.316959	4.56953	15.5047	0.00115085	0.00618197	GNAI1	protein_coding						21.0179	0.970846	26.1439	1.84365	2.20887	0	0	1	1	1
ENSG00000224858	0.337143	5.32886	15.4996	0.00115243	0.00618733	RPL29P11	processed_pseudogene						35.4592	2.94984	44.8976	4.93818	2.2085	0	0	1	1	1
ENSG00000185215	0.317071	5.52035	15.4989	0.00115264	0.00618733	TNFAIP2	protein_coding						40.7412	4.86879	50.8364	2.02253	2.2085	0	0	1	1	1
ENSG00000183323	-0.701226	1.84686	15.4972	0.00115316	0.00618797	CCDC125	protein_coding	CCDC125	coiled-coil domain containing 125	protein-coding	KENAE	Enables identical protein binding activity. Involved in activation of GTPase activity; negative regulation of Rho protein signal transduction; and negative regulation of cell motility. Located in cytoplasm. [provided by Alliance of Genome Resources, Apr 2022]	4.24993	0.35838	2.62878	0.554616	2.20845	0	0	1	1	1
ENSG00000113369	0.328759	4.85138	15.4928	0.00115455	0.0061933	ARRDC3	protein_coding						25.4818	0.296892	31.8703	3.61683	2.20808	0	0	1	1	1
ENSG00000213918	-0.797514	1.57434	15.4829	0.00115761	0.00620758	DNASE1	protein_coding	DNASE1	deoxyribonuclease 1	protein-coding	DNL1;DRNI	This gene encodes a member of the DNase family. This protein is stored in the zymogen granules of the nuclear envelope and functions by cleaving DNA in an endonucleolytic manner. At least six autosomal codominant alleles have been characterized, DNASE1*1 through DNASE1*6, and the sequence of DNASE1*2 represented in this record. Mutations in this gene have been associated with systemic lupus erythematosus (SLE), an autoimmune disease. A recombinant form of this protein is used to treat the one of the symptoms of cystic fibrosis by hydrolyzing the extracellular DNA in sputum and reducing its viscosity. Alternate transcriptional splice variants of this gene have been observed but have not been thoroughly characterized. [provided by RefSeq, Jul 2008].	3.55523	0.667799	2.07138	0.389402	2.20708	0	0	1	1	1
ENSG00000164187	-0.481155	3.24364	15.4791	0.00115881	0.00621094	LMBRD2	protein_coding						10.7889	1.41499	7.71111	0.601914	2.20684	0	0	1	1	1
ENSG00000125378	0.304036	7.67549	15.4784	0.00115903	0.00621094	BMP4	protein_coding						182.878	22.5725	225.768	9.34827	2.20684	0	0	1	1	1
ENSG00000148120	0.251053	6.08465	15.4754	0.00115997	0.00621257	AOPEP	protein_coding						61.9226	4.05451	73.6296	0.291155	2.20673	0	0	1	1	1
ENSG00000203950	-0.244364	6.98941	15.4748	0.00116013	0.00621257	RTL8A	protein_coding						137.611	4.64228	116.055	6.50898	2.20673	0	0	1	1	1
ENSG00000236756	-0.634265	2.03794	15.4654	0.00116308	0.00622625	DNAJC9-AS1	lncRNA	DNAJC9-AS1	DNAJC9 and MRPS16 antisense RNA 1	ncRNA	C10orf103;bA537A6.3		4.7847	0.441045	3.08105	0.411139	2.20577	0	0	1	1	1
ENSG00000176014	0.21982	7.83307	15.4491	0.00116819	0.00625145	TUBB6	protein_coding						210.591	1.06648	245.27	3.02646	2.20402	0	0	1	1	1
ENSG00000088727	0.457432	3.48988	15.4475	0.00116872	0.00625211	KIF9	protein_coding						9.36205	0.921761	12.919	1.66234	2.20397	0	0	1	1	1
ENSG00000278129	0.584683	2.79771	15.4442	0.00116974	0.00625546	ZNF8	protein_coding	ZNF8	zinc finger protein 8	protein-coding	HF.18;Zfp128	Predicted to enable DNA-binding transcription factor activity, RNA polymerase II-specific and RNA polymerase II cis-regulatory region sequence-specific DNA binding activity. Predicted to be involved in negative regulation of transcription by RNA polymerase II. Predicted to act upstream of or within BMP signaling pathway. Predicted to be active in nucleus. [provided by Alliance of Genome Resources, Apr 2022]	5.48076	1.11047	8.15637	0.895575	2.20374	0	0	1	1	1
ENSG00000144118	0.29165	4.63478	15.4428	0.00117019	0.00625571	RALB	protein_coding						22.2185	0.840912	27.1813	0.799161	2.20372	0	0	1	1	1
ENSG00000104904	0.244371	9.66986	15.4333	0.00117318	0.00626952	OAZ1	protein_coding						745.685	37.2152	883.351	38.1499	2.20277	0	0	1	1	1
ENSG00000198492	0.223233	7.02193	15.4276	0.001175	0.00627714	YTHDF2	protein_coding						119.811	1.01998	139.889	3.31341	2.20224	0	0	1	1	1
ENSG00000185022	0.264107	5.82757	15.4196	0.00117753	0.00628633	MAFF	protein_coding						51.4789	2.301	61.7443	3.90054	2.2016	0	0	1	1	1
ENSG00000104695	0.23749	6.93848	15.4103	0.00118048	0.00629994	PPP2CB	protein_coding						112.456	3.60542	132.529	6.00652	2.20066	0	0	1	1	1
ENSG00000134955	0.340348	4.83383	15.4064	0.00118174	0.00630362	SLC37A2	protein_coding						25.0444	2.80509	31.7904	1.96671	2.20041	0	0	1	1	1
ENSG00000154511	-0.415289	3.78134	15.405	0.00118219	0.00630362	DIPK1A	protein_coding						15.4605	1.18802	11.6973	1.37567	2.20041	0	0	1	1	1
ENSG00000141448	0.266699	5.51024	15.4044	0.00118238	0.00630362	GATA6	protein_coding						41.2364	1.72822	49.5704	2.76742	2.20041	0	0	1	1	1
ENSG00000136715	0.317864	4.63336	15.4021	0.00118313	0.00630542	SAP130	protein_coding						21.9559	1.2727	27.3278	1.93858	2.20029	0	0	1	1	1
ENSG00000178999	0.259322	7.77747	15.3955	0.00118523	0.0063145	AURKB	protein_coding						199.667	15.2822	238.977	9.77866	2.19966	0	0	1	1	1
ENSG00000164024	0.258676	5.49003	15.3829	0.00118925	0.00633374	METAP1	protein_coding						40.852	2.21744	48.8437	0.705116	2.19834	0	0	1	1	1
ENSG00000172939	0.24422	7.27715	15.374	0.00119212	0.00634686	OXSR1	protein_coding						141.879	4.86144	168.025	9.73009	2.19744	0	0	1	1	1
ENSG00000085644	-0.758559	1.65624	15.372	0.00119278	0.00634819	ZNF213	protein_coding	ZNF213	zinc finger protein 213	protein-coding	CR53;ZKSCAN21;ZSCAN53	C2H2 zinc finger proteins, such as ZNF213, have bipartite structures in which one domain binds DNA or RNA and the other modulates target gene expression.[supplied by OMIM, Apr 2004].	3.74596	0.478568	2.24623	0.50244	2.19735	0	0	1	1	1
ENSG00000154839	0.277512	4.85781	15.3707	0.0011932	0.00634827	SKA1	protein_coding						26.0943	0.756065	31.6788	1.10302	2.19734	0	0	1	1	1
ENSG00000119397	-0.32674	4.3994	15.3594	0.00119683	0.00636543	CNTRL	protein_coding						23.2601	0.962498	18.5302	1.39076	2.19617	0	0	1	1	1
ENSG00000143621	0.223064	8.60241	15.3452	0.00120145	0.00638781	ILF2	protein_coding						358.582	8.2445	418.568	6.05438	2.19465	0	0	1	1	1
ENSG00000109917	0.221405	6.57069	15.3419	0.00120252	0.00639131	ZPR1	protein_coding						87.6616	0.831563	102.209	0.885029	2.19441	0	0	1	1	1
ENSG00000131470	0.313888	5.31565	15.3313	0.00120596	0.00640744	PSMC3IP	protein_coding						35.3591	4.16736	44.0453	0.898206	2.19332	0	0	1	1	1
ENSG00000136819	-0.232155	6.12062	15.3269	0.0012074	0.00641274	C9orf78	protein_coding						74.9384	1.67372	63.8327	1.69613	2.19296	0	0	1	1	1
ENSG00000110330	0.25924	7.1481	15.3258	0.00120778	0.00641274	BIRC2	protein_coding						129.06	9.67611	154.351	6.87867	2.19296	0	0	1	1	1
ENSG00000035862	0.227216	8.22244	15.324	0.00120837	0.00641367	TIMP2	protein_coding						275.086	9.39938	321.992	6.44627	2.19289	0	0	1	1	1
ENSG00000131389	0.315143	4.41685	15.3204	0.00120953	0.00641727	SLC6A6	protein_coding						18.9241	1.15368	23.5642	0.893749	2.19265	0	0	1	1	1
ENSG00000112561	-0.785258	1.54791	15.3185	0.00121015	0.00641727	TFEB	protein_coding	TFEB	transcription factor EB	protein-coding	ALPHATFEB;BHLHE35;TCFEB	Enables DNA-binding transcription factor activity; enzyme binding activity; and transcription cis-regulatory region binding activity. Involved in several processes, including cellular response to amino acid starvation; lysosome localization; and positive regulation of autophagy. Located in cytosol; lysosomal membrane; and nucleoplasm. [provided by Alliance of Genome Resources, Apr 2022]	3.47314	0.562185	2.03151	0.398025	2.19265	0	0	1	1	1
ENSG00000227888	-0.666399	2.16633	15.3181	0.00121028	0.00641727	FAM66A	lncRNA	FAM86B2-DT	FAM86B2 divergent transcript	ncRNA			5.30397	0.89748	3.34752	0.468842	2.19265	0	0	1	1	1
ENSG00000026751	0.467973	3.60733	15.3076	0.00121374	0.00643346	SLAMF7	protein_coding						10.1123	1.69898	14.0703	1.22787	2.19156	0	0	1	1	1
ENSG00000137764	-0.434747	3.04469	15.3035	0.00121509	0.0064384	MAP2K5	protein_coding						9.28336	0.190836	6.85889	0.345522	2.19122	0	0	1	1	1
ENSG00000214078	0.259356	7.74776	15.3014	0.00121578	0.0064399	CPNE1	protein_coding						195.56	16.7843	234.096	2.0732	2.19112	0	0	1	1	1
ENSG00000160094	-0.493876	2.84863	15.2983	0.0012168	0.00644308	ZNF362	protein_coding						8.2175	0.590557	5.83551	0.604307	2.19091	0	0	1	1	1
ENSG00000101363	0.238656	6.42054	15.2862	0.00122081	0.00646212	MANBAL	protein_coding						78.4886	3.42052	92.6625	3.34887	2.18963	0	0	1	1	1
ENSG00000261604	-0.809952	1.06169	15.281	0.00122252	0.00646899		lncRNA						2.44469	0.195475	1.40319	0.175413	2.18916	0	0	1	1	1
ENSG00000110871	-0.414273	3.42949	15.279	0.00122319	0.00647037	COQ5	protein_coding						12.0811	0.800292	9.06901	0.67153	2.18907	0	0	1	1	1
ENSG00000065613	-0.299009	6.20444	15.2761	0.00122415	0.00647322	SLK	protein_coding						81.0647	9.21323	65.8925	2.36094	2.18888	0	0	1	1	1
ENSG00000177565	0.243857	7.02725	15.2689	0.00122652	0.00648082	TBL1XR1	protein_coding						119.34	1.34039	141.205	9.26039	2.18837	0	0	1	1	1
ENSG00000115350	0.390197	6.81314	15.2684	0.00122671	0.00648082	POLE4	protein_coding						97.307	10.5071	127.785	21.5782	2.18837	0	0	1	1	1
ENSG00000079462	-0.316037	5.99851	15.268	0.00122683	0.00648082	PAFAH1B3	protein_coding						70.734	5.60591	56.9316	6.21522	2.18837	0	0	1	1	1
ENSG00000110583	-0.354585	3.86089	15.2631	0.00122846	0.00648504	NAA40	protein_coding						16.1076	0.914153	12.6028	0.392205	2.18809	0	0	1	1	1
ENSG00000113575	0.225124	7.46545	15.2568	0.00123058	0.0064901	PPP2CA	protein_coding						162.873	2.30556	190.412	6.2351	2.18775	0	0	1	1	1
ENSG00000214485	0.239995	5.71474	15.2565	0.00123067	0.0064901	RPL7P1	processed_pseudogene						48.0655	1.3272	56.7654	1.01011	2.18775	0	0	1	1	1
ENSG00000102931	-0.256046	5.92222	15.2514	0.00123236	0.00649684	ARL2BP	protein_coding						65.7415	4.44739	55.1118	0.938422	2.1873	0	0	1	1	1
ENSG00000225138	-0.679022	1.72107	15.2486	0.00123332	0.00649973	SLC9A3-AS1	lncRNA	SLC9A3-AS1	SLC9A3 antisense RNA 1				3.8391	0.317159	2.42186	0.331121	2.1871	0	0	1	1	1
ENSG00000144026	-0.468711	3.48187	15.245	0.00123451	0.00650378	ZNF514	protein_coding						12.7778	1.7715	9.16021	0.930872	2.18683	0	0	1	1	1
ENSG00000196177	-0.601104	2.54411	15.2387	0.00123664	0.00651237	ACADSB	protein_coding	ACADSB	acyl-CoA dehydrogenase short/branched chain	protein-coding	2-MEBCAD;ACAD7;SBCAD	Short/branched chain acyl-CoA dehydrogenase(ACADSB) is a member of the acyl-CoA dehydrogenase family of enzymes that catalyze the dehydrogenation of acyl-CoA derivatives in the metabolism of fatty acids or branch chained amino acids. Substrate specificity is the primary characteristic used to define members of this gene family. The ACADSB gene product has the greatest activity towards the short branched chain acyl-CoA derivative, (S)-2-methylbutyryl-CoA, but also reacts significantly with other 2-methyl branched chain substrates and with short straight chain acyl-CoAs. The cDNA encodes for a mitochondrial precursor protein which is cleaved upon mitochondrial import and predicted to yield a mature peptide of approximately 43.7-KDa. [provided by RefSeq, Jul 2008].	6.8365	1.21727	4.45747	0.431718	2.18626	0	0	1	1	1
ENSG00000154781	-0.400286	3.77571	15.2377	0.00123697	0.00651237	CCDC174	protein_coding						15.3502	1.69369	11.6205	0.527601	2.18626	0	0	1	1	1
ENSG00000167325	-0.250073	7.5105	15.2319	0.00123892	0.00652039	RRM1	protein_coding						197.825	14.3612	166.386	3.31545	2.18573	0	0	1	1	1
ENSG00000234004	0.258401	5.98376	15.2165	0.0012441	0.00654198		processed_pseudogene						57.566	3.39582	68.8854	3.38048	2.18429	0	0	1	1	1
ENSG00000291207	-0.509026	2.67928	15.2161	0.00124424	0.00654198		lncRNA	SEPTIN7P2	septin 7 pseudogene 2	pseudo	SEPT13;SEPT7B;SEPT7P2	Septins, such as SEPT13, are conserved GTP-binding proteins that function as dynamic, regulatable scaffolds for the recruitment of other proteins. They are involved in membrane dynamics, vesicle trafficking, apoptosis, and cytoskeleton remodeling, as well as infection, neurodegeneration, and neoplasia (Hall et al., 2005 [PubMed 15915442]).[supplied by OMIM, Jul 2008].	7.3241	0.393103	5.13904	0.553136	2.18429	0	0	1	1	1
ENSG00000083123	-0.510259	2.89111	15.216	0.00124428	0.00654198	BCKDHB	protein_coding	BCKDHB	branched chain keto acid dehydrogenase E1 subunit beta	protein-coding	BCKDE1B;BCKDH E1-beta;E1B;MSUD1B;OVD1B	This gene encodes the E1 beta subunit of branched-chain keto acid dehydrogenase, which is a multienzyme complex associated with the inner membrane of mitochondria. This enzyme complex functions in the catabolism of branched-chain amino acids. Mutations in this gene have been associated with maple syrup urine disease (MSUD), type 1B, a disease characterized by a maple syrup odor to the urine in addition to mental and physical retardation and feeding problems. Alternative splicing at this locus results in multiple transcript variants. [provided by RefSeq, Jan 2016].	8.52035	0.997175	5.98027	0.579714	2.18429	0	0	1	1	1
ENSG00000132849	-0.791342	1.24464	15.1924	0.00125227	0.0065796	PATJ	protein_coding	PATJ	PATJ crumbs cell polarity complex component	protein-coding	Cipp;INADL;InaD-like;hINADL	This gene encodes a protein with multiple PDZ domains. PDZ domains mediate protein-protein interactions, and proteins with multiple PDZ domains often organize multimeric complexes at the plasma membrane. This protein localizes to tight junctions and to the apical membrane of epithelial cells. A similar protein in Drosophila is a scaffolding protein which tethers several members of a multimeric signaling complex in photoreceptors. [provided by RefSeq, Jul 2008].	2.77077	0.408547	1.61386	0.153286	2.1818	0	0	1	1	1
ENSG00000293025	0.277386	5.18358	15.1905	0.00125294	0.00658087		lncRNA						32.7201	1.96763	39.6394	1.62648	2.18172	0	0	1	1	1
ENSG00000102996	-0.77141	1.32179	15.1878	0.00125386	0.00658351	MMP15	protein_coding	MMP15	matrix metallopeptidase 15	protein-coding	MMP-15;MT2-MMP;MT2MMP;MTMMP2;SMCP-2	This gene encodes a member of the peptidase M10 family and membrane-type subfamily of matrix metalloproteinases (MMPs). Proteins in this family are involved in the breakdown of extracellular matrix in normal physiological processes, such as embryonic development, reproduction, and tissue remodeling, as well as in disease processes, such as arthritis and metastasis. Members of this subfamily contain a transmembrane domain suggesting that these proteins are expressed at the cell surface rather than secreted. The encoded preproprotein is proteolytically processed to generate the mature protease. This protein may play a role in cancer progression. [provided by RefSeq, Jan 2016].	2.94025	0.309852	1.73728	0.278362	2.18154	0	0	1	1	1
ENSG00000196873	-0.442256	3.24385	15.1864	0.00125433	0.00658376	ZNG1C	protein_coding						10.6831	0.618679	7.84242	0.841024	2.18153	0	0	1	1	1
ENSG00000196569	0.969165	0.509132	15.2418	0.00125696	0.00659321	LAMA2	protein_coding	LAMA2	laminin subunit alpha 2	protein-coding	LAMM;MDC1A	Laminin, an extracellular protein, is a major component of the basement membrane. It is thought to mediate the attachment, migration, and organization of cells into tissues during embryonic development by interacting with other extracellular matrix components. It is composed of three subunits, alpha, beta, and gamma, which are bound to each other by disulfide bonds into a cross-shaped molecule. This gene encodes the alpha 2 chain, which constitutes one of the subunits of laminin 2 (merosin) and laminin 4 (s-merosin). Mutations in this gene have been identified as the cause of congenital merosin-deficient muscular dystrophy. Two transcript variants encoding different proteins have been found for this gene. [provided by RefSeq, Jul 2008].	0.854163	0.0709292	1.69044	0.232396	2.1809	0	0	1	1	1
ENSG00000288722	-0.270334	5.13105	15.1787	0.00125698	0.00659321	F8A1	protein_coding						38.1055	1.4699	31.5514	1.35367	2.1809	0	0	1	1	1
ENSG00000175575	-0.429021	3.36126	15.1726	0.00125904	0.00660181	PAAF1	protein_coding						11.6043	0.577284	8.54205	0.926805	2.18034	0	0	1	1	1
ENSG00000171606	0.330663	4.59468	15.1649	0.00126171	0.00661359	ZNF274	protein_coding						21.3083	0.588298	26.7553	2.77632	2.17956	0	0	1	1	1
ENSG00000133114	-0.312319	4.34333	15.1616	0.00126282	0.00661644	GPALPP1	protein_coding						22.2875	1.20128	17.9536	0.294764	2.17938	0	0	1	1	1
ENSG00000104783	0.394372	4.44248	15.1608	0.0012631	0.00661644	KCNN4	protein_coding						18.7221	3.20403	24.5196	0.846672	2.17938	0	0	1	1	1
ENSG00000007520	-0.295217	5.73249	15.1543	0.00126535	0.00662598	TSR3	protein_coding						58.4375	6.49088	47.5554	0.445736	2.17875	0	0	1	1	1
ENSG00000109576	-0.601646	2.42121	15.1488	0.00126723	0.00663249	AADAT	protein_coding	AADAT	aminoadipate aminotransferase	protein-coding	KAT2;KATII;KYAT2	This gene encodes a protein that is highly similar to mouse and rat kynurenine aminotransferase II. The rat protein is a homodimer with two transaminase activities. One activity is the transamination of alpha-aminoadipic acid, a final step in the saccaropine pathway which is the major pathway for L-lysine catabolism. The other activity involves the transamination of kynurenine to produce kynurenine acid, the precursor of kynurenic acid which has neuroprotective properties. Several transcript variants encoding two different isoforms have been found for this gene. [provided by RefSeq, Nov 2013].	6.26574	1.09243	4.09543	0.233137	2.17832	0	0	1	1	1
ENSG00000115484	0.249899	8.52573	15.1482	0.00126744	0.00663249	CCT4	protein_coding						336.666	12.8867	400.408	26.9179	2.17832	0	0	1	1	1
ENSG00000259494	0.362007	3.85494	15.1466	0.00126798	0.00663312	MRPL46	protein_coding						12.5639	0.89375	16.1669	0.743049	2.17828	0	0	1	1	1
ENSG00000255467	-0.897901	1.92854	15.1426	0.00126939	0.00663825		lncRNA						4.67382	1.48042	2.49123	0.513384	2.17795	0	0	1	1	1
ENSG00000162520	-0.511383	3.4701	15.1368	0.00127138	0.00664643	SYNC	protein_coding	SYNC	syncoilin, intermediate filament protein	protein-coding	SYNC1;SYNCOILIN	This gene encodes a member of the intermediate filament family which contains an N-terminal head domain, followed by a central coiled-coil region and a short C-terminal tail. The protein is highly expressed in skeletal and cardiac muscle. The protein links the dystrophin associated protein complex (DAPC) to desmin filaments in muscle and may have a structural role in striated muscle. Multiple transcript variants encoding different isoforms have been found for this gene. [provided by RefSeq, Jun 2009].	12.8465	2.39559	8.92588	0.839238	2.17741	0	0	1	1	1
ENSG00000108064	0.229897	6.58863	15.1238	0.0012759	0.00666784	TFAM	protein_coding						88.4484	3.81511	103.755	0.920377	2.17601	0	0	1	1	1
ENSG00000112695	0.384866	9.16903	15.1121	0.00127999	0.00668697	COX7A2	protein_coding						499.379	60.9594	652.214	103.625	2.17477	0	0	1	1	1
ENSG00000186141	0.267951	5.21614	15.0906	0.0012875	0.00672178	POLR3C	protein_coding						33.6198	1.72514	40.4374	1.40301	2.17252	0	0	1	1	1
ENSG00000108370	-0.432162	3.29035	15.0906	0.00128752	0.00672178	RGS9	protein_coding						11.0432	0.525654	8.21685	0.818798	2.17252	0	0	1	1	1
ENSG00000169762	-0.383933	3.41906	15.0869	0.00128879	0.00672621	TAPT1	protein_coding						11.914	0.345192	9.11644	0.168263	2.17223	0	0	1	1	1
ENSG00000213024	0.228458	7.20304	15.0834	0.00129003	0.00672958	NUP62	protein_coding						135.557	6.14949	158.86	0.837385	2.17201	0	0	1	1	1
ENSG00000113712	0.291904	7.57419	15.0827	0.0012903	0.00672958	CSNK1A1	protein_coding						171.158	19.4627	209.587	10.0216	2.17201	0	0	1	1	1
ENSG00000228696	-0.474699	2.94937	15.0743	0.00129325	0.00674269	ARL17B	protein_coding						8.74774	0.855536	6.31769	0.333407	2.17117	0	0	1	1	1
ENSG00000256073	-0.646037	2.10762	15.0668	0.0012959	0.00675202	URB1-AS1	lncRNA	URB1-AS1	URB1 antisense RNA 1 (head to head)				5.04656	0.246245	3.27075	0.701226	2.17057	0	0	1	1	1
ENSG00000177674	-0.379846	4.97655	15.0598	0.00129837	0.00676038	AGTRAP	protein_coding						35.456	5.56887	27.2099	1.74593	2.17003	0	0	1	1	1
ENSG00000111700	0.364261	4.20836	15.0598	0.00129837	0.00676038	SLCO1B3	protein_coding						16.1028	1.92199	20.6716	0.735582	2.17003	0	0	1	1	1
ENSG00000183298	0.425527	3.75374	15.0559	0.00129975	0.0067653	RPSAP19	processed_pseudogene						11.409	0.535297	15.4389	2.19409	2.16971	0	0	1	1	1
ENSG00000162819	0.244882	6.0453	15.0534	0.00130066	0.00676779	BROX	protein_coding						60.3817	3.33111	71.4611	1.80554	2.16955	0	0	1	1	1
ENSG00000156973	-0.301708	5.16877	15.0458	0.00130337	0.00677962	PDE6D	protein_coding						39.4943	3.42753	32.1084	1.73875	2.16879	0	0	1	1	1
ENSG00000107262	0.255556	6.07997	15.0401	0.00130538	0.0067878	BAG1	protein_coding						61.5546	1.83114	73.6079	5.27921	2.16827	0	0	1	1	1
ENSG00000148481	-0.303063	4.58342	15.0339	0.00130761	0.00679711	MINDY3	protein_coding						26.2393	1.21505	21.3468	1.16085	2.16768	0	0	1	1	1
ENSG00000168374	0.220452	8.96795	15.0317	0.00130839	0.0067989	ARF4	protein_coding						462.439	10.8113	538.795	7.19206	2.16756	0	0	1	1	1
ENSG00000100664	0.234781	8.12794	15.0287	0.00130946	0.00680143	EIF5	protein_coding						256.906	14.357	302.356	3.95223	2.1674	0	0	1	1	1
ENSG00000233559	-0.780924	2.07361	15.0279	0.00130974	0.00680143	LINC00513	lncRNA	LINC00513	long intergenic non-protein coding RNA 513	ncRNA			5.12015	0.968546	2.89874	0.856769	2.1674	0	0	1	1	1
ENSG00000237298	-0.728771	1.74465	15.0232	0.00131145	0.00680805	TTN-AS1	lncRNA	TTN-AS1	TTN antisense RNA 1	ncRNA		This gene encodes a non-coding RNA transcribed from the opposite strand to the titin gene. [provided by RefSeq, Aug 2016].	3.96956	0.304786	2.36473	0.567178	2.16698	0	0	1	1	1
ENSG00000122641	0.364354	4.33394	15.0093	0.00131643	0.00683161	INHBA	protein_coding						17.4643	2.36234	22.5557	0.253768	2.16548	0	0	1	1	1
ENSG00000213326	0.529907	5.10498	15.0066	0.00131741	0.00683337	RPS7P11	processed_pseudogene	RPS7P11	ribosomal protein S7 pseudogene 11	pseudo	RPS7_6_1552		28.1402	3.74523	40.9158	10.5813	2.16537	0	0	1	1	1
ENSG00000143333	0.835597	1.61988	15.006	0.00131765	0.00683337	RGS16	protein_coding	RGS16	regulator of G protein signaling 16	protein-coding	A28-RGS14;A28-RGS14P;RGS-R	The protein encoded by this gene belongs to the 'regulator of G protein signaling' family. It inhibits signal transduction by increasing the GTPase activity of G protein alpha subunits. It also may play a role in regulating the kinetics of signaling in the phototransduction cascade. [provided by RefSeq, Jul 2008].	2.0759	0.671882	3.7909	0.515369	2.16537	0	0	1	1	1
ENSG00000115419	0.230885	6.52261	15.0019	0.00131912	0.00683875	GLS	protein_coding						84.4791	1.86951	99.081	4.12002	2.16502	0	0	1	1	1
ENSG00000125445	0.263732	6.71086	14.9974	0.00132074	0.00684487	MRPS7	protein_coding						95.1463	4.52912	114.327	9.14501	2.16463	0	0	1	1	1
ENSG00000198839	0.442805	3.31003	14.9922	0.00132262	0.00685043	ZNF277	protein_coding						8.30526	0.684878	11.2063	1.14584	2.16428	0	0	1	1	1
ENSG00000155034	0.31095	4.67934	14.992	0.00132269	0.00685043	FBXL18	protein_coding						22.7122	1.93582	28.2648	1.03679	2.16428	0	0	1	1	1
ENSG00000164241	-0.684365	1.64249	14.9901	0.00132339	0.00685176	C5orf63	protein_coding	C5orf63	chromosome 5 open reading frame 63	protein-coding	YDR286C		3.62882	0.415142	2.24867	0.170212	2.1642	0	0	1	1	1
ENSG00000163430	0.270848	7.38571	14.9865	0.00132469	0.00685623	FSTL1	protein_coding						151.399	13.9212	182.729	8.57599	2.16391	0	0	1	1	1
ENSG00000138617	-0.719754	1.62965	14.9845	0.00132542	0.00685776	PARP16	protein_coding	PARP16	poly(ADP-ribose) polymerase family member 16	protein-coding	ARTD15;C15orf30;pART15	Enables kinase binding activity; pentosyltransferase activity; and protein serine/threonine kinase activator activity. Involved in several processes, including IRE1-mediated unfolded protein response; positive regulation of protein serine/threonine kinase activity; and protein ADP-ribosylation. Located in endoplasmic reticulum tubular network and nuclear envelope. [provided by Alliance of Genome Resources, Apr 2022]	3.624	0.290735	2.17859	0.443166	2.16382	0	0	1	1	1
ENSG00000142534	0.246845	10.7772	14.9745	0.00132905	0.00687427	RPS11	protein_coding						1605.14	84.853	1904.71	93.4769	2.16277	0	0	1	1	1
ENSG00000132436	-0.356575	4.23013	14.9655	0.00133233	0.00688701	FIGNL1	protein_coding						20.8993	1.33468	16.2065	1.60016	2.16197	0	0	1	1	1
ENSG00000168061	-0.282249	6.32586	14.9653	0.0013324	0.00688701	SAC3D1	protein_coding						87.8772	6.09223	72.1187	6.3366	2.16197	0	0	1	1	1
ENSG00000128309	-0.248807	5.72267	14.9575	0.00133526	0.00689951	MPST	protein_coding						57.1276	0.460808	48.1381	2.69829	2.16118	0	0	1	1	1
ENSG00000143590	-0.738321	1.37383	14.9521	0.00133723	0.00690741	EFNA3	protein_coding	EFNA3	ephrin A3	protein-coding	EFL2;EPLG3;Ehk1-L;LERK3	This gene encodes a member of the ephrin (EPH) family. The ephrins and EPH-related receptors comprise the largest subfamily of receptor protein-tyrosine kinases and have been implicated in mediating developmental events, especially in the nervous system and in erythropoiesis. Based on their structures and sequence relationships, ephrins are divided into the ephrin-A (EFNA) class, which are anchored to the membrane by a glycosylphosphatidylinositol linkage, and the ephrin-B (EFNB) class, which are transmembrane proteins. This gene encodes an EFNA class ephrin. [provided by RefSeq, Jul 2008].	3.02773	0.387923	1.80796	0.0905138	2.16068	0	0	1	1	1
ENSG00000105518	-0.348121	6.28679	14.9498	0.00133808	0.00690952	TMEM205	protein_coding						87.2136	6.45848	68.7153	10.2255	2.16055	0	0	1	1	1
ENSG00000198468	-0.935636	0.605852	15.9229	0.00134218	0.00692837	FLVCR1-DT	lncRNA	FLVCR1-DT	FLVCR1 divergent transcript	ncRNA	FLVCR1-AS1;LQK1;NCRNA00292		1.7771	0.120956	0.925346	0.0255215	2.15937	0	0	1	1	1
ENSG00000303404	-0.510131	2.65161	14.9319	0.00134467	0.00693892		lncRNA						7.19878	0.656176	5.01245	0.340574	2.15871	0	0	1	1	1
ENSG00000103249	-0.362447	4.15375	14.9274	0.00134633	0.00694519	CLCN7	protein_coding						19.8139	2.0259	15.445	0.850067	2.15832	0	0	1	1	1
ENSG00000164053	0.355747	4.09377	14.9243	0.00134747	0.00694573	ATRIP	protein_coding						14.892	0.865836	18.9803	1.63383	2.15828	0	0	1	1	1
ENSG00000164855	-0.999395	0.729981	14.9236	0.00134772	0.00694573	TMEM184A	protein_coding	TMEM184A	transmembrane protein 184A	protein-coding	SDMG1;SLC51C1	Predicted to enable heparin binding activity. Predicted to act upstream of or within germ-line sex determination; regulation of protein localization; and regulation of secretion. Predicted to be located in cytoplasmic vesicle; perinuclear region of cytoplasm; and plasma membrane. Predicted to be active in early endosome membrane. Predicted to be integral component of membrane. [provided by Alliance of Genome Resources, Apr 2022]	1.97425	0.462781	0.985794	0.15422	2.15828	0	0	1	1	1
ENSG00000179134	-0.254796	6.49349	14.9235	0.00134777	0.00694573	SAMD4B	protein_coding						97.8242	4.30415	81.929	5.85649	2.15828	0	0	1	1	1
ENSG00000104812	-0.306756	4.4961	14.9198	0.00134914	0.00695051	GYS1	protein_coding						24.7636	0.663994	19.9498	1.36173	2.15798	0	0	1	1	1
ENSG00000110060	-0.534981	2.94043	14.9146	0.00135109	0.00695621	PUS3	protein_coding	PUS3	pseudouridine synthase 3	protein-coding	2610020J05Rik;DEG1;FKSG32;MRT55;NEDMIGS	The protein encoded by this gene catalyzes the formation of tRNA pseudouridine from tRNA uridine at position 39 in the anticodon stem and loop of transfer RNAs. Two transcript variants encoding different isoforms have been found for this gene. [provided by RefSeq, Dec 2012].	8.86998	0.872438	6.18886	1.13161	2.15763	0	0	1	1	1
ENSG00000128050	0.224461	7.77928	14.9144	0.00135114	0.00695621	PAICS	protein_coding						202.507	6.00179	236.617	6.43409	2.15763	0	0	1	1	1
ENSG00000178567	-0.331288	4.36979	14.9107	0.00135251	0.00696098	EPM2AIP1	protein_coding						22.8347	0.631488	18.0619	1.7417	2.15733	0	0	1	1	1
ENSG00000145734	-0.364547	5.92239	14.8959	0.00135802	0.00698702	BDP1	protein_coding						67.9769	11.2191	52.7648	2.60588	2.15571	0	0	1	1	1
ENSG00000141013	-0.440753	3.13122	14.893	0.00135912	0.00699042	GAS8	protein_coding						9.89389	0.402833	7.29698	0.684148	2.1555	0	0	1	1	1
ENSG00000175548	-0.725388	1.59915	14.8917	0.00135958	0.00699048	ALG10B	protein_coding	ALG10B	ALG10 alpha-1,2-glucosyltransferase B	protein-coding	ALG10;KCR1	Enables transferase activity. Involved in positive regulation of inward rectifier potassium channel activity; positive regulation of protein glycosylation; and protein glycosylation. Located in endoplasmic reticulum. Implicated in long QT syndrome 2. [provided by Alliance of Genome Resources, Apr 2022]	3.57223	0.383966	2.12715	0.398819	2.15549	0	0	1	1	1
ENSG00000100234	0.232299	9.5781	14.8855	0.00136193	0.00699894	TIMP3	protein_coding						702.82	22.2879	825.603	36.4808	2.15497	0	0	1	1	1
ENSG00000158825	0.314496	5.02729	14.8849	0.00136213	0.00699894	CDA	protein_coding						28.9519	2.40951	36.0297	2.85903	2.15497	0	0	1	1	1
ENSG00000128923	-0.282981	4.78687	14.8598	0.0013716	0.00704297	MINDY2	protein_coding						30.0686	1.6146	24.7162	0.40072	2.15224	0	0	1	1	1
ENSG00000058056	-0.263283	5.20706	14.8579	0.00137228	0.00704417	USP13	protein_coding						40.064	1.12464	33.4499	1.64564	2.15217	0	0	1	1	1
ENSG00000143819	0.323941	4.29708	14.8551	0.00137335	0.00704731	EPHX1	protein_coding						17.3279	0.843541	21.659	1.34706	2.15198	0	0	1	1	1
ENSG00000261326	-0.791529	1.15007	14.8498	0.00137538	0.00705541	LINC01355	lncRNA	LINC01355	long intergenic non-protein coding RNA 1355				2.60594	0.227419	1.47863	0.23811	2.15148	0	0	1	1	1
ENSG00000143761	0.225251	9.42282	14.8479	0.00137607	0.00705667	ARF1	protein_coding						632.768	7.91875	739.635	29.5984	2.1514	0	0	1	1	1
ENSG00000100196	-0.345075	4.13224	14.8403	0.00137896	0.00706913	KDELR3	protein_coding						19.4408	1.22776	15.3344	1.03713	2.15063	0	0	1	1	1
ENSG00000250697	0.514409	2.94312	14.8334	0.00138158	0.00708024		lncRNA	LOC124900637	uncharacterized LOC124900637	ncRNA			6.26167	1.0626	8.88354	0.466026	2.14995	0	0	1	1	1
ENSG00000269473	-0.802647	1.13319	14.8322	0.00138205	0.00708034	ZNF132-DT	lncRNA	ZNF132-DT	ZNF132 divergent transcript				2.5742	0.152121	1.47685	0.286152	2.14995	0	0	1	1	1
ENSG00000146067	-0.318918	4.29462	14.823	0.00138556	0.00709598	FAM193B	protein_coding						21.592	0.834228	17.2536	1.06868	2.14899	0	0	1	1	1
ENSG00000010318	-0.489767	3.09786	14.8215	0.00138613	0.00709656	PHF7	protein_coding						9.76053	1.28916	6.94703	0.618575	2.14895	0	0	1	1	1
ENSG00000158186	-0.661018	1.70962	14.8161	0.0013882	0.00710487	MRAS	protein_coding	MRAS	muscle RAS oncogene homolog	protein-coding	M-RAs;NS11;R-RAS3;RRAS3	This gene encodes a member of the Ras family of small GTPases. These membrane-associated proteins function as signal transducers in multiple processes including cell growth and differentiation, and dysregulation of Ras signaling has been associated with many types of cancer. The encoded protein may play a role in the tumor necrosis factor-alpha and MAP kinase signaling pathways. Alternatively spliced transcript variants encoding multiple isoforms have been observed for this gene. [provided by RefSeq, Nov 2011].	3.80981	0.410022	2.40321	0.137293	2.14844	0	0	1	1	1
ENSG00000167487	-0.394941	3.33393	14.8136	0.00138915	0.00710609	KLHL26	protein_coding						11.24	0.244477	8.5572	0.435448	2.14837	0	0	1	1	1
ENSG00000160208	-0.288534	5.36662	14.8131	0.00138935	0.00710609	RRP1B	protein_coding						45.0981	3.55237	36.9834	2.12181	2.14837	0	0	1	1	1
ENSG00000114904	-0.324905	4.12915	14.8104	0.00139038	0.00710904	NEK4	protein_coding						19.235	0.854586	15.3381	0.603746	2.14819	0	0	1	1	1
ENSG00000135924	-0.359907	3.81482	14.7982	0.00139506	0.00713059	DNAJB2	protein_coding						15.5917	0.806211	12.2009	0.751013	2.14687	0	0	1	1	1
ENSG00000204147	0.40366	3.87597	14.7966	0.00139565	0.00713131	ASAH2B	protein_coding						12.5424	0.777096	16.4649	2.11821	2.14683	0	0	1	1	1
ENSG00000129235	0.224778	7.70178	14.7949	0.00139631	0.00713235	TXNDC17	protein_coding						191.912	2.46393	224.335	9.21421	2.14677	0	0	1	1	1
ENSG00000223745	-0.70623	1.91115	14.7935	0.00139686	0.00713282	CCDC18-AS1	lncRNA	CCDC18-AS1	CCDC18 antisense RNA 1				4.46767	0.813093	2.701	0.432657	2.14674	0	0	1	1	1
ENSG00000213983	-0.436315	3.2155	14.7892	0.00139851	0.0071389	AP1G2	protein_coding						10.4724	0.947858	7.75158	0.479398	2.14637	0	0	1	1	1
ENSG00000185650	0.262066	8.32601	14.7868	0.00139943	0.00713987	ZFP36L1	protein_coding						291.733	9.77782	349.689	30.7115	2.14631	0	0	1	1	1
ENSG00000152684	0.235224	5.86427	14.7864	0.00139962	0.00713987	PELO	protein_coding						53.3842	1.36398	62.8768	1.95019	2.14631	0	0	1	1	1
ENSG00000130826	0.273796	7.60037	14.785	0.00140014	0.00714023	DKC1	protein_coding						175.529	17.52	212.246	7.81048	2.14629	0	0	1	1	1
ENSG00000119408	0.240046	5.66267	14.782	0.0014013	0.00714378	NEK6	protein_coding						46.3548	1.77402	54.7084	0.636179	2.14607	0	0	1	1	1
ENSG00000159322	0.30001	5.08874	14.7798	0.00140217	0.00714588	ADPGK	protein_coding						30.3841	3.03148	37.388	1.04245	2.14594	0	0	1	1	1
ENSG00000116285	0.246481	8.93786	14.7772	0.00140315	0.00714857	ERRFI1	protein_coding						448.549	34.3795	532.077	4.83559	2.14578	0	0	1	1	1
ENSG00000133247	-0.567431	2.31764	14.7617	0.00140916	0.00717682	KMT5C	protein_coding	KMT5C	lysine methyltransferase 5C	protein-coding	SUV420H2;Suv4-20h2	SUV420H2 and the related enzyme SUV420H1 (MIM 610881) function as histone methyltransferases that specifically trimethylate nucleosomal histone H4 (see MIM 602822) on lysine-20 (K20) (Schotta et al., 2004 [PubMed 15145825]).[supplied by OMIM, Dec 2009].	5.74476	0.568721	3.84509	0.395165	2.14407	0	0	1	1	1
ENSG00000152219	0.296215	4.75133	14.7537	0.00141227	0.00719035	ARL14EP	protein_coding						24.0936	1.90501	29.5242	0.605571	2.14325	0	0	1	1	1
ENSG00000152990	-0.310085	4.4008	14.7407	0.00141737	0.00721393	ADGRA3	protein_coding						23.1791	0.348219	18.6449	1.33331	2.14183	0	0	1	1	1
ENSG00000151413	-0.53459	2.52072	14.7333	0.00142028	0.00722641	NUBPL	protein_coding	NUBPL	NUBP iron-sulfur cluster assembly factor, mitochondrial	protein-coding	C14orf127;IND1;MC1DN21;huInd1	This gene encodes a member of the Mrp/NBP35 ATP-binding proteins family. The encoded protein is required for the assembly of the respiratory chain NADH dehydrogenase (complex I), an oligomeric enzymatic complex located in the inner mitochondrial membrane. Mutations in this gene cause mitochondrial complex I deficiency. Alternative splicing results in multiple transcript variants. [provided by RefSeq, May 2014].	6.59504	0.462995	4.56621	0.530856	2.14108	0	0	1	1	1
ENSG00000106682	0.227619	7.69996	14.7264	0.00142297	0.00723772	EIF4H	protein_coding						191.437	9.19123	224.171	2.36621	2.1404	0	0	1	1	1
ENSG00000168802	0.288002	4.65266	14.7194	0.00142576	0.00724956	CHTF8	protein_coding						22.5034	1.30455	27.5193	0.0340454	2.13969	0	0	1	1	1
ENSG00000124356	-0.247822	5.70036	14.7139	0.00142793	0.0072582	STAMBP	protein_coding						56.2242	1.85201	47.4089	2.2148	2.13917	0	0	1	1	1
ENSG00000108510	0.336265	6.17499	14.7104	0.0014293	0.00726066	MED13	protein_coding						63.7986	7.65412	80.3376	8.85043	2.13902	0	0	1	1	1
ENSG00000290951	-0.478796	3.26234	14.7103	0.00142934	0.00726066		lncRNA						10.9873	0.794952	7.77888	1.29314	2.13902	0	0	1	1	1
ENSG00000126860	0.415816	4.56878	14.7063	0.00143092	0.00726634	EVI2A	protein_coding						20.2219	2.8263	27.144	3.77224	2.13868	0	0	1	1	1
ENSG00000196911	0.448463	3.38297	14.6933	0.00143606	0.00728915	KPNA5	protein_coding						8.70498	0.171461	11.953	1.65218	2.13732	0	0	1	1	1
ENSG00000160050	-0.538406	3.00415	14.6914	0.00143682	0.00728915	CCDC28B	protein_coding	CCDC28B	coiled-coil domain containing 28B	protein-coding	LTAP2B	The product of this gene localizes to centrosomes and basal bodies. The protein colocalizes with several proteins associated with Bardet-Biedl syndrome (BBS) and participates in the regulation of cilia development. Alternative splicing results in multiple transcript variants. [provided by RefSeq, Jul 2014].	9.29413	1.15192	6.45961	1.09954	2.13732	0	0	1	1	1
ENSG00000125454	0.310553	4.73053	14.6692	0.00144569	0.00732963	SLC25A19	protein_coding						23.6122	2.00546	29.206	1.58252	2.13492	0	0	1	1	1
ENSG00000160991	-0.343123	4.21046	14.6691	0.00144574	0.00732963	ORAI2	protein_coding						20.5284	1.92405	16.1421	0.457301	2.13492	0	0	1	1	1
ENSG00000286140	0.286824	4.65043	14.6672	0.00144651	0.00733117	DERPC	protein_coding						22.4794	1.26461	27.4679	0.0761687	2.13483	0	0	1	1	1
ENSG00000136950	0.216896	7.22128	14.6543	0.00145167	0.00735492	ARPC5L	protein_coding						137.933	2.7659	160.306	2.2621	2.13342	0	0	1	1	1
ENSG00000130881	-0.663351	1.84585	14.6474	0.00145447	0.00736505	LRP3	protein_coding	LRP3	LDL receptor related protein 3	protein-coding		Involved in negative regulation of fat cell differentiation; positive regulation of osteoblast differentiation; and regulation of gene expression. Predicted to be located in clathrin-coated pit. Predicted to be integral component of membrane. [provided by Alliance of Genome Resources, Apr 2022]	4.21075	0.483777	2.6724	0.379665	2.13282	0	0	1	1	1
ENSG00000233954	0.273996	4.94923	14.647	0.00145461	0.00736505	UQCRHL	protein_coding						27.8838	1.49449	33.708	0.897626	2.13282	0	0	1	1	1
ENSG00000145022	-0.343172	3.96026	14.6411	0.00145699	0.00737384	TCTA	protein_coding						17.1872	0.630721	13.6041	0.91687	2.13231	0	0	1	1	1
ENSG00000290723	-0.816015	1.05906	14.6402	0.00145738	0.00737384		lncRNA	ULK4P2	ULK4 pseudogene 2	pseudo	D-X;FAM7A2		2.44004	0.378185	1.37769	0.0917166	2.13231	0	0	1	1	1
ENSG00000173457	0.250033	9.38587	14.6392	0.00145776	0.00737384	PPP1R14B	protein_coding						611.125	47.5461	726.771	21.0527	2.13231	0	0	1	1	1
ENSG00000164609	0.24411	5.88294	14.6344	0.00145971	0.00738129	SLU7	protein_coding						53.8949	2.23962	63.9205	2.8234	2.13187	0	0	1	1	1
ENSG00000297419	0.628106	1.88184	14.63	0.0014615	0.00738795		lncRNA						2.78127	0.426524	4.30533	0.0916371	2.13148	0	0	1	1	1
ENSG00000163539	-0.266167	4.87912	14.6257	0.00146322	0.00739425	CLASP2	protein_coding						31.9206	0.411225	26.5415	0.883276	2.13111	0	0	1	1	1
ENSG00000155438	0.230637	6.5788	14.6217	0.00146486	0.00740013	NIFK	protein_coding						87.8654	3.47245	103.031	3.61236	2.13076	0	0	1	1	1
ENSG00000179950	0.238637	7.33936	14.6195	0.00146577	0.00740236	PUF60	protein_coding						148.533	8.22625	175.261	6.78241	2.13063	0	0	1	1	1
ENSG00000198056	-0.419833	3.4687	14.6095	0.00146983	0.00741952	PRIM1	protein_coding						12.4786	1.13815	9.34524	0.846433	2.12962	0	0	1	1	1
ENSG00000106771	-0.222757	7.04795	14.6088	0.00147012	0.00741952	TMEM245	protein_coding						142.285	5.44028	121.923	1.34074	2.12962	0	0	1	1	1
ENSG00000165516	-0.308499	5.53772	14.5969	0.00147496	0.00744155	KLHDC2	protein_coding						51.1959	3.26236	41.4304	4.48705	2.12834	0	0	1	1	1
ENSG00000155324	0.291063	4.71923	14.5788	0.00148243	0.00747681	GRAMD2B	protein_coding						23.5617	0.895538	28.7827	1.72092	2.12628	0	0	1	1	1
ENSG00000080608	0.231132	6.72167	14.576	0.00148356	0.00748008	PUM3	protein_coding						97.003	4.78438	113.812	2.85478	2.12609	0	0	1	1	1
ENSG00000177788	-0.928872	1.18516	14.5676	0.00148704	0.00749523	RAB4A-AS1	lncRNA	RAB4A-AS1	RAB4A antisense RNA 1	ncRNA			2.79061	0.767477	1.43304	0.20953	2.12521	0	0	1	1	1
ENSG00000167995	-0.630577	2.34174	14.565	0.00148814	0.00749794	BEST1	protein_coding	BEST1	bestrophin 1	protein-coding	ARB;BEST;BMD;Best1V1Delta2;RP50;TU15B;VMD2	This gene encodes a member of the bestrophin gene family. This small gene family is characterized by proteins with a highly conserved N-terminus with four to six transmembrane domains. Bestrophins may form chloride ion channels or may regulate voltage-gated L-type calcium-ion channels. Bestrophins are generally believed to form calcium-activated chloride-ion channels in epithelial cells but they have also been shown to be highly permeable to bicarbonate ion transport in retinal tissue. Mutations in this gene are responsible for juvenile-onset vitelliform macular dystrophy (VMD2), also known as Best macular dystrophy, in addition to adult-onset vitelliform macular dystrophy (AVMD) and other retinopathies. Alternative splicing results in multiple variants encoding distinct isoforms.[provided by RefSeq, Nov 2008].	5.93728	0.237266	3.77007	0.958839	2.12506	0	0	1	1	1
ENSG00000111726	-0.251542	5.16937	14.564	0.00148854	0.00749794	CMAS	protein_coding						38.8971	0.863905	32.6604	0.646422	2.12506	0	0	1	1	1
ENSG00000250151	0.479954	2.7975	14.5613	0.00148966	0.00750115	ARPC4-TTLL3	protein_coding						5.68303	0.666205	7.9436	0.163264	2.12487	0	0	1	1	1
ENSG00000228716	-0.240403	6.17688	14.5462	0.00149594	0.00752483	DHFR	protein_coding						78.135	4.74063	66.1242	1.12184	2.1235	0	0	1	1	1
ENSG00000183691	-0.245752	6.06343	14.5461	0.00149596	0.00752483	NOG	protein_coding						72.3033	3.77681	61.034	2.69279	2.1235	0	0	1	1	1
ENSG00000155729	-0.634529	2.0136	14.5453	0.00149629	0.00752483	KCTD18	protein_coding	KCTD18	potassium channel tetramerization domain containing 18	protein-coding	6530404F10Rik	Predicted to be involved in protein homooligomerization. [provided by Alliance of Genome Resources, Apr 2022]	4.6705	0.696686	3.03153	0.248197	2.1235	0	0	1	1	1
ENSG00000277791	0.300395	9.68809	14.5417	0.00149778	0.00752993	PSMB3	protein_coding						739.306	96.1839	910.435	35.6834	2.12321	0	0	1	1	1
ENSG00000147852	-0.404843	3.38838	14.5392	0.00149883	0.00753274	VLDLR	protein_coding						11.7288	0.220462	8.85321	0.877603	2.12305	0	0	1	1	1
ENSG00000132792	0.245451	5.71007	14.5379	0.0014994	0.0075332	CTNNBL1	protein_coding						47.8072	1.14978	56.7351	2.86159	2.12302	0	0	1	1	1
ENSG00000099282	-0.474462	3.5587	14.5363	0.00150003	0.00753394	TSPAN15	protein_coding						13.5408	1.97134	9.64196	1.26107	2.12298	0	0	1	1	1
ENSG00000110344	-0.260174	5.85116	14.5344	0.00150083	0.00753553	UBE4A	protein_coding						62.6881	4.46749	52.3508	2.136	2.12289	0	0	1	1	1
ENSG00000105671	0.238681	5.7399	14.5309	0.00150231	0.00754054	DDX49	protein_coding						48.9496	2.01267	57.7237	1.09425	2.1226	0	0	1	1	1
ENSG00000120686	0.243988	6.00748	14.5291	0.00150307	0.00754194	UFM1	protein_coding						58.7689	2.17704	69.6676	3.71357	2.12252	0	0	1	1	1
ENSG00000011304	0.227515	8.28731	14.5215	0.00150626	0.00755552	PTBP1	protein_coding						287.718	1.91883	336.79	17.4851	2.12174	0	0	1	1	1
ENSG00000133243	-0.366842	4.62684	14.5142	0.0015093	0.00756591	BTBD2	protein_coding						27.589	1.86134	21.439	3.0753	2.12114	0	0	1	1	1
ENSG00000143971	-0.467131	2.95776	14.5076	0.00151209	0.00757746	ETAA1	protein_coding						8.80084	0.1721	6.3469	0.839891	2.12048	0	0	1	1	1
ENSG00000159921	-0.367813	3.87567	14.5014	0.00151468	0.007588	GNE	protein_coding						16.3507	1.16033	12.6261	1.01977	2.11987	0	0	1	1	1
ENSG00000175376	0.251811	5.10128	14.4906	0.00151928	0.00760698	EIF1AD	protein_coding						31.2319	0.494771	37.1807	0.647474	2.11879	0	0	1	1	1
ENSG00000144567	-0.257252	5.51984	14.4902	0.00151945	0.00760698	RETREG2	protein_coding						49.7502	1.69399	41.6612	2.44175	2.11879	0	0	1	1	1
ENSG00000229644	0.235569	5.59935	14.4871	0.00152077	0.00761118	NAMPTP1	processed_pseudogene						44.3978	1.05392	52.3212	0.817598	2.11855	0	0	1	1	1
ENSG00000142686	-0.573814	2.58541	14.4854	0.00152149	0.00761232	C1orf216	protein_coding	C1orf216	chromosome 1 open reading frame 216	protein-coding			6.9748	0.490297	4.62804	0.981575	2.11848	0	0	1	1	1
ENSG00000121064	0.286951	4.94807	14.4769	0.00152508	0.00762783	SCPEP1	protein_coding						27.6577	1.94485	33.7366	1.53629	2.1176	0	0	1	1	1
ENSG00000267040	-0.743293	1.41842	14.4723	0.00152706	0.00763531	ATP8B1-AS1	lncRNA	ATP8B1-AS1	ATP8B1 antisense RNA 1	ncRNA			3.13339	0.127924	1.89557	0.389068	2.11717	0	0	1	1	1
ENSG00000184178	-0.49116	2.6645	14.4683	0.00152873	0.00764121	SCFD2	protein_coding						7.21078	0.680358	5.12388	0.0987647	2.11684	0	0	1	1	1
ENSG00000012048	-0.424256	4.07707	14.4349	0.00154309	0.00771017	BRCA1	protein_coding						19.0746	1.94277	14.1253	2.23658	2.11294	0	0	1	1	1
ENSG00000101187	-0.468654	5.95593	14.4339	0.00154352	0.00771017	SLCO4A1	protein_coding						71.9316	17.0515	51.9889	5.85533	2.11294	0	0	1	1	1
ENSG00000265681	0.26535	8.59889	14.4256	0.0015471	0.0077254	RPL17	protein_coding						352.158	26.1005	423.304	29.4275	2.11208	0	0	1	1	1
ENSG00000102572	0.218434	6.78213	14.4239	0.00154783	0.0077254	STK24	protein_coding						101.614	2.03537	118.207	2.77527	2.11208	0	0	1	1	1
ENSG00000153006	-0.318495	4.98396	14.415	0.0015517	0.00773843	SREK1IP1	protein_coding						34.913	1.01746	28.1158	3.34393	2.11135	0	0	1	1	1
ENSG00000272831	-0.714827	1.86747	14.4139	0.00155215	0.00773843		lncRNA						4.34476	0.92966	2.61078	0.292126	2.11135	0	0	1	1	1
ENSG00000233913	0.298439	5.14403	14.4129	0.00155258	0.00773843	RPL10P9	processed_pseudogene						31.6452	2.05449	38.9735	3.33946	2.11135	0	0	1	1	1
ENSG00000167740	-0.459721	2.79493	14.4128	0.00155264	0.00773843	CYB5D2	protein_coding						7.81339	0.447496	5.68694	0.234143	2.11135	0	0	1	1	1
ENSG00000185115	-0.330115	4.54443	14.409	0.00155428	0.0077441	NSMCE3	protein_coding						25.7804	1.1971	20.4958	2.23249	2.11103	0	0	1	1	1
ENSG00000132196	-0.699009	2.12486	14.4021	0.00155729	0.00775664	HSD17B7	protein_coding	HSD17B7	hydroxysteroid 17-beta dehydrogenase 7	protein-coding	PRAP;SDR37C1	HSD17B7 encodes an enzyme that functions both as a 17-beta-hydroxysteroid dehydrogenase (EC 1.1.1.62) in the biosynthesis of sex steroids and as a 3-ketosteroid reductase (EC 1.1.1.270) in the biosynthesis of cholesterol (Marijanovic et al., 2003 [PubMed 12829805]).[supplied by OMIM, May 2010].	5.21522	1.27198	3.18233	0.111987	2.11033	0	0	1	1	1
ENSG00000092820	0.232221	8.3451	14.3997	0.00155834	0.00775674	EZR	protein_coding						298.921	16.1471	351.211	10.1836	2.11032	0	0	1	1	1
ENSG00000138767	-0.375855	4.67187	14.399	0.00155864	0.00775674	CNOT6L	protein_coding						28.4945	3.92841	22.0398	1.82353	2.11032	0	0	1	1	1
ENSG00000163694	0.53606	2.847	14.3986	0.0015588	0.00775674	RBM47	protein_coding	RBM47	RNA binding motif protein 47	protein-coding	NET18	Enables RNA binding activity. Predicted to act upstream of or within cytidine to uridine editing and hematopoietic progenitor cell differentiation. Predicted to be active in nucleus. [provided by Alliance of Genome Resources, Apr 2022]	5.73022	0.894801	8.40708	0.999146	2.11032	0	0	1	1	1
ENSG00000108963	0.265282	4.97526	14.3921	0.00156163	0.00776833	DPH1	protein_coding						28.4597	0.36105	34.2622	1.65243	2.10967	0	0	1	1	1
ENSG00000139998	-0.603773	1.93114	14.3884	0.00156327	0.00777403	RAB15	protein_coding	RAB15	RAB15, member RAS oncogene family	protein-coding		Predicted to enable GTP binding activity and GTPase activity. Involved in positive regulation of regulated secretory pathway. Located in cilium; endosome membrane; and perinuclear region of cytoplasm. [provided by Alliance of Genome Resources, Apr 2022]	4.38767	0.184952	2.87979	0.338836	2.10935	0	0	1	1	1
ENSG00000128833	-0.457325	3.00874	14.3836	0.00156536	0.00777947	MYO5C	protein_coding						9.10842	0.620439	6.61598	0.68129	2.10905	0	0	1	1	1
ENSG00000154122	-0.285476	4.63367	14.3826	0.00156582	0.00777947	ANKH	protein_coding						27.0514	1.01617	22.2036	0.908265	2.10905	0	0	1	1	1
ENSG00000185359	-0.230245	6.27745	14.3825	0.00156586	0.00777947	HGS	protein_coding						83.5724	3.33684	71.1927	2.33442	2.10905	0	0	1	1	1
ENSG00000107968	0.597152	2.44996	14.3764	0.00156851	0.00779016	MAP3K8	protein_coding	MAP3K8	mitogen-activated protein kinase kinase kinase 8	protein-coding	AURA2;COT;EST;ESTF;MEKK8;TPL2;Tpl-2;c-COT	This gene is an oncogene that encodes a member of the serine/threonine protein kinase family. The encoded protein localizes to the cytoplasm and can activate both the MAP kinase and JNK kinase pathways. This protein was shown to activate IkappaB kinases, and thus induce the nuclear production of NF-kappaB. This protein was also found to promote the production of TNF-alpha and IL-2 during T lymphocyte activation. This gene may also utilize a downstream in-frame translation start codon, and thus produce an isoform containing a shorter N-terminus. The shorter isoform has been shown to display weaker transforming activity. Alternate splicing results in multiple transcript variants that encode the same protein. [provided by RefSeq, Sep 2011].	4.24445	0.185012	6.48476	1.20478	2.10845	0	0	1	1	1
ENSG00000117859	-0.297545	5.40953	14.3744	0.00156941	0.00779215	OSBPL9	protein_coding						46.5719	5.08449	37.9717	0.963941	2.10834	0	0	1	1	1
ENSG00000167767	0.269657	5.85505	14.3684	0.00157204	0.00780273	KRT80	protein_coding						52.3295	3.76245	63.1856	4.0312	2.10775	0	0	1	1	1
ENSG00000290928	-0.480865	2.78101	14.3639	0.00157404	0.00781015		lncRNA						7.799	0.0965803	5.53997	0.682397	2.10734	0	0	1	1	1
ENSG00000100503	-0.265427	5.75195	14.3541	0.00157837	0.00782917	NIN	protein_coding						58.5772	4.07499	48.7124	2.63566	2.10628	0	0	1	1	1
ENSG00000286695	0.709288	1.36759	14.3507	0.00157986	0.00783275		lncRNA						1.84025	0.265047	3.02118	0.0354074	2.10609	0	0	1	1	1
ENSG00000103326	0.297027	5.28448	14.3502	0.0015801	0.00783275	CAPN15	protein_coding						34.8329	1.90941	42.7197	4.10616	2.10609	0	0	1	1	1
ENSG00000272106	-0.701112	1.63759	14.3458	0.00158204	0.00783988		lncRNA						3.64412	0.414274	2.25779	0.396115	2.10569	0	0	1	1	1
ENSG00000291154	-0.781748	1.51485	14.3404	0.00158444	0.00784929		lncRNA						3.39943	0.690284	1.95652	0.324996	2.10517	0	0	1	1	1
ENSG00000236869	-0.943738	0.821242	14.3361	0.00158634	0.0078562	ZKSCAN7-AS1	lncRNA	ZKSCAN7-AS1	ZKSCAN7 ZNF cluster antisense RNA 1	ncRNA	ZNF197-AS1		2.08251	0.517894	1.08649	0.0575492	2.10479	0	0	1	1	1
ENSG00000186076	0.365046	3.85336	14.3349	0.00158688	0.00785638		processed_pseudogene						12.5112	0.748851	16.1031	1.34902	2.10478	0	0	1	1	1
ENSG00000140694	-0.336283	4.25404	14.3292	0.0015894	0.00786635	PARN	protein_coding						21.0823	0.225485	16.7691	1.69966	2.10423	0	0	1	1	1
ENSG00000196428	0.27627	6.10729	14.3124	0.00159692	0.00790108	TSC22D2	protein_coding						62.2138	6.01498	75.3218	3.67883	2.10231	0	0	1	1	1
ENSG00000059122	-0.459682	2.95574	14.3089	0.00159851	0.00790341	FLYWCH1	protein_coding						8.74568	0.780037	6.40489	0.436221	2.10219	0	0	1	1	1
ENSG00000244005	-0.288882	4.81976	14.3082	0.00159879	0.00790341	NFS1	protein_coding						30.8664	1.42907	25.23	1.63171	2.10219	0	0	1	1	1
ENSG00000112208	0.223168	6.67173	14.3039	0.00160073	0.00790945	BAG2	protein_coding						93.9649	1.6066	109.735	4.40351	2.10185	0	0	1	1	1
ENSG00000117592	0.219085	8.91697	14.2899	0.00160705	0.00793167	PRDX6	protein_coding						446.659	16.2713	519.87	6.04354	2.10064	0	0	1	1	1
ENSG00000049245	0.241793	6.14533	14.2896	0.00160717	0.00793167	VAMP3	protein_coding						64.7446	1.09304	76.678	5.12948	2.10064	0	0	1	1	1
ENSG00000304746	0.696881	1.94598	14.2835	0.00160994	0.00794285		lncRNA	LOC124903221	uncharacterized LOC124903221	ncRNA			2.81009	0.556448	4.53977	0.758723	2.10002	0	0	1	1	1
ENSG00000104131	0.256668	6.65917	14.2814	0.00161088	0.00794497	EIF3J	protein_coding						91.9305	8.37568	109.913	1.33708	2.09991	0	0	1	1	1
ENSG00000146122	0.813763	1.39029	14.276	0.00161332	0.00795449	DAAM2	protein_coding	DAAM2	dishevelled associated activator of morphogenesis 2	protein-coding	NPHS24;dJ90A20A.1	Predicted to enable actin binding activity and small GTPase binding activity. Predicted to be involved in nervous system development and regulation of Wnt signaling pathway. Predicted to act upstream of or within determination of left/right symmetry. Located in extracellular exosome. [provided by Alliance of Genome Resources, Apr 2022]	1.79457	0.27804	3.17247	0.717202	2.09939	0	0	1	1	1
ENSG00000116985	-0.958746	0.501299	15.5571	0.00161769	0.00797352	BMP8B	protein_coding	BMP8B	bone morphogenetic protein 8b	protein-coding	BMP8;OP2	This gene encodes a secreted ligand of the TGF-beta (transforming growth factor-beta) superfamily of proteins. Ligands of this family bind various TGF-beta receptors leading to recruitment and activation of SMAD family transcription factors that regulate gene expression. The encoded preproprotein is proteolytically processed to generate each subunit of the disulfide-linked homodimer. The encoded protein stimulates thermogenesis in brown adipose tissue. Expression of this gene may be downregulated in pancreatic cancer. This gene may have arose from a gene duplication event and its gene duplicate is also present on chromosome 1. [provided by RefSeq, Jul 2016].	1.64961	0.04981	0.837411	0.0830562	2.09835	0	0	1	1	1
ENSG00000106399	-0.276372	6.02145	14.257	0.00162196	0.00799205	RPA3	protein_coding						71.0091	6.76805	58.627	2.75574	2.09734	0	0	1	1	1
ENSG00000165169	-0.276638	5.49416	14.2538	0.00162342	0.0079967	DYNLT3	protein_coding						49.1652	4.04351	40.6224	1.86093	2.09709	0	0	1	1	1
ENSG00000168002	-0.315719	6.77172	14.2386	0.00163037	0.00802841	POLR2G	protein_coding						120.977	15.9141	97.2501	7.2087	2.09537	0	0	1	1	1
ENSG00000236603	0.347094	3.8286	14.2363	0.00163144	0.00803114	RANP1	processed_pseudogene						12.4007	0.668066	15.793	0.777843	2.09522	0	0	1	1	1
ENSG00000101104	-0.428247	3.61181	14.2303	0.00163418	0.00804168	PABPC1L	protein_coding						13.8523	1.16736	10.1768	1.41708	2.09465	0	0	1	1	1
ENSG00000181754	-0.659116	1.86863	14.2288	0.00163489	0.00804168	AMIGO1	protein_coding	AMIGO1	adhesion molecule with Ig like domain 1	protein-coding	ALI2;AMIGO;AMIGO-1	Predicted to enable potassium channel regulator activity. Predicted to be involved in several processes, including heterophilic cell-cell adhesion via plasma membrane cell adhesion molecules; homophilic cell adhesion via plasma membrane adhesion molecules; and nervous system development. Predicted to act upstream of or within positive regulation of synapse assembly. Predicted to be located in dendrite and neuronal cell body membrane. Predicted to be integral component of membrane. Predicted to colocalize with voltage-gated potassium channel complex. [provided by Alliance of Genome Resources, Apr 2022]	4.24578	0.605595	2.669	0.325629	2.09465	0	0	1	1	1
ENSG00000121900	-0.251069	5.67842	14.2283	0.00163512	0.00804168	TMEM54	protein_coding						55.4679	2.27512	46.6633	2.59775	2.09465	0	0	1	1	1
ENSG00000143479	0.333767	4.46284	14.224	0.0016371	0.00804743	DYRK3	protein_coding						19.3895	1.70597	24.3683	1.87162	2.09434	0	0	1	1	1
ENSG00000122406	0.225233	10.6328	14.2235	0.00163733	0.00804743	RPL5	protein_coding						1464.04	48.3174	1711.43	58.7779	2.09434	0	0	1	1	1
ENSG00000131697	-0.625324	2.56831	14.2202	0.00163883	0.0080508	NPHP4	protein_coding	NPHP4	nephrocystin 4	protein-coding	POC10;SLSN4	This gene encodes a protein involved in renal tubular development and function. This protein interacts with nephrocystin, and belongs to a multifunctional complex that is localized to actin- and microtubule-based structures. Mutations in this gene are associated with nephronophthisis type 4, a renal disease, and with Senior-Loken syndrome type 4, a combination of nephronophthisis and retinitis pigmentosa. Alternative splicing results in multiple transcript variants. [provided by RefSeq, Apr 2014].	7.02731	1.59901	4.51004	0.351406	2.09416	0	0	1	1	1
ENSG00000300168	0.78521	1.27219	14.2198	0.00163904	0.0080508		lncRNA						1.66846	0.424954	2.88784	0.206704	2.09416	0	0	1	1	1
ENSG00000107854	0.259133	5.76914	14.2165	0.00164056	0.00805571	TNKS2	protein_coding						49.5434	1.76022	59.1742	4.42001	2.0939	0	0	1	1	1
ENSG00000104979	0.240935	8.09365	14.212	0.00164265	0.00806346	C19orf53	protein_coding						250.374	15.0096	295.898	13.7038	2.09348	0	0	1	1	1
ENSG00000291214	-0.322793	4.02129	14.2062	0.00164532	0.00807402		lncRNA						17.845	0.652857	14.2505	0.499502	2.09291	0	0	1	1	1
ENSG00000152527	-0.582108	2.09109	14.2003	0.00164808	0.008085	PLEKHH2	protein_coding	PLEKHH2	pleckstrin homology, MyTH4 and FERM domain containing H2	protein-coding	PLEKHH1L	Predicted to enable actin binding activity. Predicted to be involved in negative regulation of actin filament depolymerization. Located in several cellular components, including cytosol; lamellipodium; and nuclear body. [provided by Alliance of Genome Resources, Apr 2022]	4.90368	0.466665	3.28296	0.26948	2.09232	0	0	1	1	1
ENSG00000226237	0.388851	3.82447	14.198	0.00164913	0.00808763	GAS1RR	lncRNA						12.1711	1.10579	15.8723	1.5903	2.09218	0	0	1	1	1
ENSG00000048162	0.238681	7.42437	14.191	0.0016524	0.0081011	NOP16	protein_coding						157.497	1.23028	185.967	13.3801	2.09146	0	0	1	1	1
ENSG00000213626	0.453203	3.79598	14.1894	0.00165312	0.00810211	LBH	protein_coding						11.569	2.11338	15.9881	1.36655	2.0914	0	0	1	1	1
ENSG00000168827	-0.29096	4.65167	14.1743	0.00166019	0.00813233	GFM1	protein_coding						27.4443	1.6091	22.4008	0.890925	2.08979	0	0	1	1	1
ENSG00000138382	-0.235157	6.60659	14.174	0.00166033	0.00813233	METTL5	protein_coding						105.168	2.80669	89.3863	5.34261	2.08979	0	0	1	1	1
ENSG00000181722	0.365298	3.93618	14.168	0.00166316	0.00814356	ZBTB20	protein_coding						13.2402	1.3946	17.0537	0.873195	2.08919	0	0	1	1	1
ENSG00000134369	-0.27519	4.95163	14.1669	0.00166367	0.00814356	NAV1	protein_coding						33.6447	1.94022	27.837	1.02794	2.08919	0	0	1	1	1
ENSG00000184619	-0.901375	0.838574	14.1657	0.0016642	0.00814361	KRBA2	protein_coding	KRABD2	KRAB domain containing 2	protein-coding	KRBA2	Predicted to enable nucleic acid binding activity. Predicted to be involved in DNA integration and regulation of transcription, DNA-templated. [provided by Alliance of Genome Resources, Apr 2022]	2.09389	0.440886	1.12904	0.0836413	2.08918	0	0	1	1	1
ENSG00000101132	0.313417	6.87451	14.1636	0.00166518	0.00814587	PFDN4	protein_coding						104.617	12.3205	130.096	12.2398	2.08906	0	0	1	1	1
ENSG00000197170	0.222332	7.1791	14.1593	0.00166723	0.00815335	PSMD12	protein_coding						133.657	4.456	155.877	5.23007	2.08866	0	0	1	1	1
ENSG00000259153	-0.395183	4.02841	14.1539	0.00166975	0.00816312	MAP3K9-DT	lncRNA						18.351	1.38836	14.0051	1.88632	2.08814	0	0	1	1	1
ENSG00000198690	-0.385507	3.34231	14.1495	0.00167183	0.00817071	FAN1	protein_coding						11.297	0.541665	8.6457	0.179117	2.08774	0	0	1	1	1
ENSG00000144589	0.43295	3.10749	14.1448	0.00167407	0.00817889	STK11IP	protein_coding						7.23887	0.745275	9.73892	0.337135	2.08731	0	0	1	1	1
ENSG00000149100	0.212731	8.62657	14.1438	0.00167455	0.00817889	EIF3M	protein_coding						366.061	8.05583	424.2	1.16996	2.08731	0	0	1	1	1
ENSG00000162885	0.319334	5.65078	14.1371	0.00167772	0.00819179	B3GALNT2	protein_coding						44.6224	5.47588	55.5296	4.52318	2.08662	0	0	1	1	1
ENSG00000230897	0.383057	4.23501	14.1353	0.00167855	0.00819315	RPS18P12	processed_pseudogene						16.2664	1.12619	21.3156	2.93887	2.08655	0	0	1	1	1
ENSG00000152240	-0.260738	5.62049	14.1337	0.00167933	0.00819315	HAUS1	protein_coding						53.4228	1.0074	44.6939	3.63281	2.08655	0	0	1	1	1
ENSG00000119900	0.223891	7.50652	14.1326	0.00167985	0.00819315	OGFRL1	protein_coding						167.614	7.56636	195.756	4.65474	2.08655	0	0	1	1	1
ENSG00000081087	-0.289072	4.51026	14.1321	0.0016801	0.00819315	OSTM1	protein_coding						24.8768	1.1891	20.3228	0.466567	2.08655	0	0	1	1	1
ENSG00000137819	0.389097	3.64316	14.1286	0.00168174	0.0081978	PAQR5	protein_coding						10.7279	0.968668	13.9741	1.06377	2.0863	0	0	1	1	1
ENSG00000185862	0.339265	4.87387	14.127	0.00168251	0.0081978	EVI2B	protein_coding						25.6975	3.66885	32.6718	1.11131	2.0863	0	0	1	1	1
ENSG00000268043	-0.593949	2.96147	14.1266	0.00168269	0.0081978	NBPF12	protein_coding	NBPF12	NBPF member 12	protein-coding	COAS1;KIAA1245	This gene is a member of the neuroblastoma breakpoint family (NBPF) which consists of dozens of recently duplicated genes primarily located in segmental duplications on human chromosome 1. This gene family has experienced its greatest expansion within the human lineage and has expanded, to a lesser extent, among primates in general. Members of this gene family are characterized by tandemly repeated copies of DUF1220 protein domains. Gene copy number variations in the human chromosomal region 1q21.1, where most DUF1220 domains are located, have been implicated in a number of developmental and neurogenetic diseases such as microcephaly, macrocephaly, autism, schizophrenia, cognitive disability, congenital heart disease, neuroblastoma, and congenital kidney and urinary tract anomalies. Altered expression of some gene family members is associated with several types of cancer. This gene family contains numerous pseudogenes. [provided by RefSeq, May 2013].	9.07461	1.91348	6.10042	0.905885	2.0863	0	0	1	1	1
ENSG00000167491	0.26257	7.10784	14.1256	0.00168315	0.0081978	GATAD2A	protein_coding						125.246	9.44799	150.208	10.231	2.0863	0	0	1	1	1
ENSG00000107957	-0.252907	5.09169	14.1212	0.00168528	0.00820514	SH3PXD2A	protein_coding						36.8662	1.02091	30.9253	0.746486	2.08591	0	0	1	1	1
ENSG00000136933	-0.243014	5.90957	14.1203	0.00168571	0.00820514	RABEPK	protein_coding						64.9487	3.58458	54.9248	1.98383	2.08591	0	0	1	1	1
ENSG00000028839	0.309702	5.21585	14.1177	0.00168693	0.00820852	TBPL1	protein_coding						33.0624	1.06727	41.1771	4.84616	2.08574	0	0	1	1	1
ENSG00000175793	-0.240723	6.38287	14.1113	0.00169	0.00822093	SFN	protein_coding						90.206	5.4288	76.3657	3.12639	2.08508	0	0	1	1	1
ENSG00000119421	-0.224156	6.77005	14.1087	0.00169122	0.00822347	NDUFA8	protein_coding						117.383	3.93976	100.517	3.59592	2.08495	0	0	1	1	1
ENSG00000072864	0.344579	4.57643	14.108	0.00169158	0.00822347	NDE1	protein_coding						20.8932	2.54752	26.519	1.69158	2.08495	0	0	1	1	1
ENSG00000197150	0.386949	3.45377	14.1053	0.00169286	0.00822714	ABCB8	protein_coding						9.36943	0.240656	12.301	1.00898	2.08475	0	0	1	1	1
ENSG00000235162	0.219245	7.93189	14.1033	0.00169379	0.0082291	C12orf75	protein_coding						225.538	8.47419	262.631	5.42909	2.08465	0	0	1	1	1
ENSG00000158710	0.260149	8.95207	14.0951	0.00169772	0.00824561	TAGLN2	protein_coding						450.689	44.9304	539.695	8.7888	2.08378	0	0	1	1	1
ENSG00000119321	-0.325901	4.0976	14.0841	0.00170302	0.0082688	FKBP15	protein_coding						18.8741	1.2602	15.0171	0.233257	2.08256	0	0	1	1	1
ENSG00000068323	0.214933	6.43342	14.0777	0.00170613	0.00827806	TFE3	protein_coding						79.8792	1.73844	92.7418	0.930673	2.08207	0	0	1	1	1
ENSG00000229124	-0.796938	4.06522	14.0769	0.00170652	0.00827806	VIM-AS1	lncRNA	VIM-AS1	VIM antisense RNA 1	ncRNA			21.092	9.28896	12.1234	1.0665	2.08207	0	0	1	1	1
ENSG00000125827	-0.27628	5.07099	14.0764	0.00170673	0.00827806	TMX4	protein_coding						36.6679	2.76846	30.2162	0.286951	2.08207	0	0	1	1	1
ENSG00000106635	0.232693	6.26992	14.0758	0.00170705	0.00827806	BCL7B	protein_coding						70.7974	4.06241	83.2379	1.71382	2.08207	0	0	1	1	1
ENSG00000270882	0.529092	2.2662	14.0679	0.00171085	0.00829389	H4C14	protein_coding	H4C14	H4 clustered histone 14	protein-coding	FO108;H4;H4-16;H4/n;H4C1;H4C11;H4C12;H4C13;H4C15;H4C16;H4C2;H4C3;H4C4;H4C5;H4C6;H4C8;H4C9;H4F2;H4FN;HIST2H4;HIST2H4A	Histones are basic nuclear proteins that are responsible for the nucleosome structure of the chromosomal fiber in eukaryotes. This structure consists of approximately 146 bp of DNA wrapped around a nucleosome, an octamer composed of pairs of each of the four core histones (H2A, H2B, H3, and H4). The chromatin fiber is further compacted through the interaction of a linker histone, H1, with the DNA between the nucleosomes to form higher order chromatin structures. This gene is intronless and encodes a replication-dependent histone that is a member of the histone H4 family. Transcripts from this gene lack polyA tails; instead, they contain a palindromic termination element. This gene is found in a histone cluster on chromosome 1. This gene is one of four histone genes in the cluster that are duplicated; this record represents the centromeric copy. [provided by RefSeq, Aug 2015].	3.81841	0.316651	5.52839	0.172876	2.08124	0	0	1	1	1
ENSG00000151690	-0.444473	3.02106	14.065	0.00171227	0.00829822	MFSD6	protein_coding						9.16348	0.879311	6.70347	0.273405	2.08102	0	0	1	1	1
ENSG00000166016	0.4321	3.59413	14.0583	0.00171553	0.00830922	ABTB2	protein_coding						10.1275	1.2315	13.7369	1.52343	2.08044	0	0	1	1	1
ENSG00000263740	-0.706564	1.38507	14.0581	0.00171561	0.00830922	RN7SL4P	misc_RNA	RN7SL4P	RNA, 7SL, cytoplasmic 4, pseudogene	pseudo	7L28;RN7SL427P;RN7SLP1		3.03432	0.318953	1.84673	0.159084	2.08044	0	0	1	1	1
ENSG00000214293	0.438719	3.64665	14.0567	0.00171629	0.00830995	APTR	lncRNA						10.5808	1.75661	14.3099	0.829405	2.0804	0	0	1	1	1
ENSG00000154059	-0.377251	3.73344	14.0413	0.00172379	0.00834368	IMPACT	protein_coding						14.8016	0.933318	11.4679	1.05293	2.07864	0	0	1	1	1
ENSG00000290890	-0.788558	1.21381	14.0401	0.0017244	0.00834405	PDPR2P	lncRNA	PDPR2P	pyruvate dehydrogenase phosphatase regulatory subunit 2, pseudogene	pseudo			2.74071	0.401116	1.55533	0.257514	2.07862	0	0	1	1	1
ENSG00000198753	-0.87655	0.891027	14.0329	0.00172792	0.00835847	PLXNB3	protein_coding	PLXNB3	plexin B3	protein-coding	PLEXB3;PLEXR;PLXN6	The protein encoded by this gene is a member of the plexin family. It functions as a receptor for semaphorin 5A, and plays a role in axon guidance, invasive growth and cell migration. Alternatively spliced transcript variants encoding different isoforms have been found for this gene. [provided by RefSeq, Sep 2009].	2.19251	0.271297	1.1811	0.285804	2.07787	0	0	1	1	1
ENSG00000218510	-0.387266	3.44007	14.0272	0.00173072	0.00836944	LINC00339	lncRNA						12.1027	0.738175	9.22614	0.547124	2.0773	0	0	1	1	1
ENSG00000124762	0.236392	6.54969	14.026	0.00173127	0.00836952	CDKN1A	protein_coding						85.9232	4.76563	101.171	4.1951	2.0773	0	0	1	1	1
ENSG00000182858	0.471009	2.92204	14.0236	0.00173247	0.0083705	ALG12	protein_coding						6.23438	0.458015	8.70142	0.924374	2.07725	0	0	1	1	1
ENSG00000178096	-0.925577	0.709423	14.0234	0.00173259	0.0083705	BOLA1	protein_coding	BOLA1	bolA family member 1	protein-coding	CGI-143	Located in mitochondrion. [provided by Alliance of Genome Resources, Apr 2022]	1.92049	0.348236	1.01867	0.170303	2.07725	0	0	1	1	1
ENSG00000180011	-0.346847	4.12947	14.0224	0.00173308	0.0083705	PTGR3	protein_coding						19.4152	1.8491	15.2731	0.76002	2.07725	0	0	1	1	1
ENSG00000136942	0.335989	10.8181	14.0033	0.0017425	0.00841078	RPL35	protein_coding						1596.12	131.544	2014.86	300.205	2.07516	0	0	1	1	1
ENSG00000176473	-0.499563	2.51149	14.0011	0.00174355	0.00841324	WDR25	protein_coding						6.48141	0.346808	4.58024	0.370928	2.07504	0	0	1	1	1
ENSG00000179335	0.26804	4.88569	13.9987	0.00174474	0.00841377	CLK3	protein_coding						26.7041	0.680459	32.1009	1.56527	2.07501	0	0	1	1	1
ENSG00000118707	0.253951	5.93549	13.9985	0.00174487	0.00841377	TGIF2	protein_coding						55.7135	1.45726	66.3288	5.24431	2.07501	0	0	1	1	1
ENSG00000115998	0.440764	3.05098	13.9976	0.00174528	0.00841377	C2orf42	protein_coding						6.91869	0.140444	9.41267	0.987397	2.07501	0	0	1	1	1
ENSG00000184402	-0.35935	4.25053	13.9953	0.00174645	0.00841681	SS18L1	protein_coding						21.1511	1.50536	16.46	1.88407	2.07485	0	0	1	1	1
ENSG00000197594	-0.230566	6.66374	13.9842	0.00175194	0.00844069	ENPP1	protein_coding						109.281	6.38563	93.1454	1.7344	2.07362	0	0	1	1	1
ENSG00000105971	0.249637	7.17913	13.9819	0.00175309	0.0084436	CAV2	protein_coding						132.367	10.7708	157.381	6.01514	2.07347	0	0	1	1	1
ENSG00000111716	0.232335	8.00447	13.9676	0.00176024	0.00847541	LDHB	protein_coding						236.09	5.90936	277.43	17.2595	2.07184	0	0	1	1	1
ENSG00000142192	0.236844	6.52021	13.9569	0.00176561	0.00849867	APP	protein_coding						84.1483	4.35336	99.2203	4.67303	2.07065	0	0	1	1	1
ENSG00000186940	0.49318	2.90903	13.9547	0.00176673	0.00850128	CHCHD2P9	processed_pseudogene						6.11095	0.697306	8.67684	1.05039	2.07052	0	0	1	1	1
ENSG00000106344	-0.326204	5.13512	13.9536	0.00176724	0.00850128	RBM28	protein_coding						38.811	4.70992	30.9487	1.94934	2.07052	0	0	1	1	1
ENSG00000123562	0.223811	8.77078	13.9522	0.00176798	0.0085022	MORF4L2	protein_coding						402.877	20.9435	470.489	4.49477	2.07047	0	0	1	1	1
ENSG00000173786	0.22149	6.37848	13.9459	0.00177115	0.00851372	CNP	protein_coding						76.6801	3.06814	89.4691	1.60333	2.06988	0	0	1	1	1
ENSG00000148337	-0.250038	5.18651	13.9452	0.00177147	0.00851372	CIZ1	protein_coding						39.3369	1.44392	33.1113	0.693079	2.06988	0	0	1	1	1
ENSG00000196639	0.298747	4.71546	13.9415	0.00177334	0.00852009	HRH1	protein_coding						23.4332	0.664476	28.7413	2.48779	2.06956	0	0	1	1	1
ENSG00000125434	-0.771647	1.5937	13.936	0.00177615	0.00853097	SLC25A35	protein_coding	SLC25A35	solute carrier family 25 member 35	protein-coding		SLC25A35 belongs to the SLC25 family of mitochondrial carrier proteins (Haitina et al., 2006 [PubMed 16949250]).[supplied by OMIM, Mar 2008].	3.60274	0.481062	2.10403	0.5864	2.069	0	0	1	1	1
ENSG00000270181	-0.611903	1.97565	13.931	0.00177864	0.00854033	BIVM-ERCC5	protein_coding	BIVM-ERCC5	BIVM-ERCC5 readthrough	protein-coding	ERCC5-202	This locus represents naturally occurring read-through transcription between the neighboring BIVM (basic, immunoglobulin-like variable motif containing) and ERCC5 (excision repair cross-complementing rodent repair deficiency, complementation group 5) genes on chromosome 13. The read-through transcript encodes a fusion protein that shares sequence identity with the products of each individual gene. [provided by RefSeq, Feb 2011].	4.52101	0.553712	2.98936	0.281605	2.06853	0	0	1	1	1
ENSG00000175182	-0.355245	4.46426	13.928	0.00178017	0.00854505	FAM131A	protein_coding						24.6025	3.18931	19.1434	1.10299	2.06829	0	0	1	1	1
ENSG00000180626	-0.720604	1.63045	13.9268	0.00178079	0.0085454	ZNF594	protein_coding	ZNF594	zinc finger protein 594	protein-coding		Predicted to enable DNA-binding transcription activator activity, RNA polymerase II-specific and RNA polymerase II cis-regulatory region sequence-specific DNA binding activity. Predicted to be involved in regulation of transcription by RNA polymerase II. Located in nucleoplasm. [provided by Alliance of Genome Resources, Apr 2022]	3.64922	0.68927	2.18455	0.263138	2.06827	0	0	1	1	1
ENSG00000168306	-0.620669	2.41185	13.9196	0.00178445	0.00856032	ACOX2	protein_coding	ACOX2	acyl-CoA oxidase 2	protein-coding	BCOX;BRCACOX;BRCOX;CBAS6;THCCox	The product of this gene belongs to the acyl-CoA oxidase family. It encodes the branched-chain acyl-CoA oxidase which is involved in the degradation of long branched fatty acids and bile acid intermediates in peroxisomes. Deficiency of this enzyme results in the accumulation of branched fatty acids and bile acid intermediates, and may lead to Zellweger syndrome, severe cognitive disability, and death in children. [provided by RefSeq, Mar 2009].	6.21974	0.770538	4.00109	0.895554	2.06751	0	0	1	1	1
ENSG00000272695	0.460625	2.92219	13.9182	0.00178512	0.00856088	GAS6-DT	lncRNA						6.26385	0.287604	8.58288	0.957531	2.06748	0	0	1	1	1
ENSG00000114698	0.494507	2.40801	13.9164	0.00178603	0.00856264	PLSCR4	protein_coding						4.2829	0.107094	6.03754	0.23604	2.06739	0	0	1	1	1
ENSG00000171453	0.249946	6.07954	13.9081	0.0017903	0.00858048	POLR1C	protein_coding						61.6796	2.99197	73.366	4.84107	2.06649	0	0	1	1	1
ENSG00000141384	0.323575	4.10226	13.9025	0.00179314	0.00859033	TAF4B	protein_coding						15.1222	0.967636	18.9416	0.762711	2.06599	0	0	1	1	1
ENSG00000255112	0.256145	6.07546	13.9019	0.00179346	0.00859033	CHMP1B	protein_coding						61.3864	5.29867	73.2644	2.32923	2.06599	0	0	1	1	1
ENSG00000176155	-0.57712	3.59924	13.8971	0.00179592	0.00859949	CCDC57	protein_coding	CCDC57	coiled-coil domain containing 57	protein-coding		Involved in several processes, including G2/M transition of mitotic cell cycle; cilium assembly; and microtubule cytoskeleton organization. Located in centriolar satellite; centriole; and spindle microtubule. [provided by Alliance of Genome Resources, Apr 2022]	14.3119	1.492	9.73793	2.84343	2.06553	0	0	1	1	1
ENSG00000258727	-0.814075	1.04581	13.891	0.00179903	0.00861174	AP1G2-AS1	lncRNA	AP1G2-AS1	AP1G2 antisense RNA 1	ncRNA			2.42258	0.243513	1.36381	0.276636	2.06491	0	0	1	1	1
ENSG00000005339	0.276007	5.73392	13.8841	0.00180257	0.00862388	CREBBP	protein_coding						47.9812	4.44692	58.113	2.95774	2.0643	0	0	1	1	1
ENSG00000109062	-0.230425	6.17896	13.8839	0.00180267	0.00862388	NHERF1	protein_coding						78.0048	1.68495	66.413	3.52754	2.0643	0	0	1	1	1
ENSG00000196981	-0.636132	1.87023	13.8773	0.00180607	0.00863749	WDR5B	protein_coding	WDR5B	WD repeat domain 5B	protein-coding		This intronless gene encodes a protein containing several WD40 repeats. WD repeats are approximately 30- to 40-amino acid domains containing several conserved residues, including a trp-asp at the C-terminal end. The encoded protein may mediate protein-protein interactions. [provided by RefSeq, Jul 2008].	4.25286	0.434704	2.72663	0.38627	2.06361	0	0	1	1	1
ENSG00000170085	-0.351432	3.80797	13.8732	0.00180817	0.00864487	SIMC1	protein_coding						15.4933	0.415801	12.1143	0.984655	2.06324	0	0	1	1	1
ENSG00000149639	-0.269429	5.00891	13.8695	0.00181007	0.00865133	MTCL2	protein_coding						34.9639	2.205	29.0209	0.67719	2.06292	0	0	1	1	1
ENSG00000177854	-0.733225	1.29766	13.8677	0.00181103	0.00865226	TMEM187	protein_coding	TMEM187	transmembrane protein 187	protein-coding	CXorf12;DXS9878E;ITBA1	This gene consists of two exons and encodes a multi-pass membrane protein. An alternatively spliced transcript variant encoding the same protein has been found, but its biological validity is not determined. [provided by RefSeq, May 2010].	2.8525	0.301993	1.70784	0.23359	2.06287	0	0	1	1	1
ENSG00000131187	-0.474124	2.53808	13.867	0.00181138	0.00865226	F12	protein_coding						6.55197	0.142172	4.71803	0.118559	2.06287	0	0	1	1	1
ENSG00000124787	0.24392	5.14097	13.8615	0.00181425	0.00866333	RPP40	protein_coding						32.1859	0.388809	38.1434	0.600966	2.06232	0	0	1	1	1
ENSG00000152455	0.256553	5.06737	13.8584	0.00181585	0.00866834	SUV39H2	protein_coding						30.4277	1.33406	36.3335	0.896972	2.06206	0	0	1	1	1
ENSG00000063177	0.238735	10.8752	13.8493	0.00182053	0.00868801	RPL18	protein_coding						1723.2	99.0386	2033.36	94.4431	2.06108	0	0	1	1	1
ENSG00000215717	0.245437	5.41136	13.8477	0.00182137	0.00868934	TMEM167B	protein_coding						38.8212	1.87873	46.0114	0.927435	2.06101	0	0	1	1	1
ENSG00000151632	0.899272	0.678035	13.8455	0.00182253	0.00869226	AKR1C2	protein_coding	AKR1C2	aldo-keto reductase family 1 member C2	protein-coding	AKR1C-pseudo;BABP;DD;DD-2;DD/BABP;DD2;DDH2;HAKRD;HBAB;MCDR2;SRXY8;TDD	This gene encodes a member of the aldo/keto reductase superfamily, which consists of more than 40 known enzymes and proteins. These enzymes catalyze the conversion of aldehydes and ketones to their corresponding alcohols using NADH and/or NADPH as cofactors. The enzymes display overlapping but distinct substrate specificity. This enzyme binds bile acid with high affinity, and shows minimal 3-alpha-hydroxysteroid dehydrogenase activity. This gene shares high sequence identity with three other gene members and is clustered with those three genes at chromosome 10p15-p14. Three transcript variants encoding two different isoforms have been found for this gene. [provided by RefSeq, Dec 2011].	1.00952	0.095289	1.90868	0.352101	2.06087	0	0	1	1	1
ENSG00000114779	-0.304425	4.72639	13.8382	0.00182634	0.00870773	ABHD14B	protein_coding						29.0799	2.7018	23.5519	0.855831	2.0601	0	0	1	1	1
ENSG00000290376	-0.982153	0.545099	13.822	0.00183478	0.00874533	HERC2P3	lncRNA	HERC2P3	HERC2 pseudogene 3	pseudo	D15F37S4	Predicted to enable metal ion binding activity and ubiquitin-protein transferase activity. Predicted to be involved in protein ubiquitination. [provided by Alliance of Genome Resources, Apr 2022]	1.70212	0.342321	0.855499	0.155676	2.05822	0	0	1	1	1
ENSG00000182504	0.306275	5.01838	13.8201	0.00183581	0.00874756	CEP97	protein_coding						28.8451	2.64947	35.6126	2.66077	2.05811	0	0	1	1	1
ENSG00000132688	-0.56352	2.83861	13.8171	0.00183735	0.00875061	NES	protein_coding	NES	nestin	protein-coding	Nbla00170	This gene encodes a member of the intermediate filament protein family and is expressed primarily in nerve cells. [provided by RefSeq, Sep 2011].	8.29857	1.30584	5.6817	0.957454	2.05796	0	0	1	1	1
ENSG00000269929	-0.572245	2.14497	13.8167	0.00183757	0.00875061	MIRLET7A1HG	lncRNA	MIRLET7A1HG	miRlet-7a-1/let-7f-1/let-7d cluster host gene	ncRNA			5.08317	0.262014	3.38069	0.480765	2.05796	0	0	1	1	1
ENSG00000147403	0.250705	10.3202	13.8148	0.0018386	0.00875145	RPL10	protein_coding						1167.63	80.5255	1389.27	80.9796	2.05792	0	0	1	1	1
ENSG00000224094	0.313687	4.42412	13.8087	0.00184181	0.00876275	RPS24P8	processed_pseudogene						19.0621	1.37616	23.7108	1.43188	2.05736	0	0	1	1	1
ENSG00000119383	0.227973	6.2228	13.8067	0.00184286	0.00876508	PTPA	protein_coding						68.7071	3.55968	80.4554	1.62403	2.05724	0	0	1	1	1
ENSG00000157870	-0.277396	4.60856	13.7879	0.00185277	0.00880953	PRXL2B	protein_coding						26.5471	0.872096	21.9075	0.723221	2.05505	0	0	1	1	1
ENSG00000232220	-0.635035	1.96497	13.7825	0.00185561	0.00882037	MYADM-AS2	lncRNA	MYADM-AS2	MYADM antisense RNA 2				4.56051	0.624582	2.8952	0.390576	2.05451	0	0	1	1	1
ENSG00000128607	-0.297376	5.26438	13.7809	0.0018565	0.00882192	KLHDC10	protein_coding						42.1054	3.97323	34.3249	2.25173	2.05444	0	0	1	1	1
ENSG00000168807	-0.254344	5.14316	13.7788	0.00185762	0.00882454	SNTB2	protein_coding						38.251	0.587064	32.0152	1.615	2.05431	0	0	1	1	1
ENSG00000135052	0.240513	6.26485	13.7745	0.00185991	0.00883248	GOLM1	protein_coding						70.3429	4.05291	83.0838	4.08411	2.05392	0	0	1	1	1
ENSG00000144730	-0.488303	2.69207	13.7735	0.00186042	0.00883248	IL17RD	protein_coding						7.34122	0.739593	5.22686	0.361602	2.05392	0	0	1	1	1
ENSG00000261098	-0.996614	0.838333	13.7675	0.00186362	0.00884497		lncRNA						2.14769	0.610666	1.09543	0.242002	2.0533	0	0	1	1	1
ENSG00000257219	0.490602	2.82593	13.7663	0.00186427	0.00884535	LNCOG	lncRNA						5.75667	0.631925	8.17633	0.910901	2.05329	0	0	1	1	1
ENSG00000170581	0.379993	4.37831	13.7595	0.00186789	0.00885984	STAT2	protein_coding						17.9888	0.935378	23.3098	3.66387	2.05257	0	0	1	1	1
ENSG00000083828	-0.476733	2.75222	13.7573	0.00186906	0.00886268	ZNF586	protein_coding						7.64315	0.696162	5.4579	0.416918	2.05243	0	0	1	1	1
ENSG00000130413	-0.544619	2.4181	13.7542	0.00187073	0.00886791	STK33	protein_coding	STK33	serine/threonine kinase 33	protein-coding	SPGF93	Predicted to enable protein serine/threonine kinase activity. Predicted to be involved in mitotic DNA damage checkpoint signaling and protein autophosphorylation. Predicted to be located in perinuclear region of cytoplasm. Predicted to be active in cytoplasm and nucleus. [provided by Alliance of Genome Resources, Apr 2022]	6.11857	0.372633	4.24562	0.690749	2.05218	0	0	1	1	1
ENSG00000290425	-0.430932	3.00097	13.7528	0.00187148	0.00886879	PI4KAP1	lncRNA						8.97444	0.446583	6.638	0.508135	2.05214	0	0	1	1	1
ENSG00000105887	0.214845	7.57622	13.7507	0.00187263	0.00887153	MTPN	protein_coding						176.537	2.92529	204.947	7.21079	2.052	0	0	1	1	1
ENSG00000187024	0.32039	4.0145	13.743	0.00187673	0.00888829	PTRH1	protein_coding						14.2585	0.832156	17.8148	0.294536	2.05118	0	0	1	1	1
ENSG00000103037	-0.524851	2.64392	13.7351	0.00188097	0.00890567	SETD6	protein_coding	SETD6	SET domain containing 6, protein lysine methyltransferase	protein-coding		This gene encodes a methyltransferase that adds a methyl group to the histone H2AZ, which is involved in nuclear receptor-dependent transcription. The protein also interacts with several endogenous proteins which are involved in nuclear hormone receptor signaling. A related pseudogene is located on chromosome 2. Alternative splicing results in multiple transcript variants. [provided by RefSeq, Jan 2016].	7.18786	0.627915	4.934	0.768523	2.05033	0	0	1	1	1
ENSG00000116922	0.260955	4.92227	13.7285	0.00188458	0.00892004	AIRIM	protein_coding						27.4493	1.03415	32.8807	1.04348	2.04963	0	0	1	1	1
ENSG00000159792	-0.47241	2.80831	13.7205	0.00188887	0.00893766	PSKH1	protein_coding						7.96187	0.843778	5.69951	0.239012	2.04878	0	0	1	1	1
ENSG00000111802	0.235837	5.54807	13.7112	0.00189393	0.00895404	TDP2	protein_coding						42.8813	1.45769	50.5045	1.29834	2.04798	0	0	1	1	1
ENSG00000291203	-0.485386	2.83361	13.7111	0.00189398	0.00895404		lncRNA						8.13035	0.616384	5.75893	0.776555	2.04798	0	0	1	1	1
ENSG00000171940	0.243904	5.72899	13.711	0.00189406	0.00895404	ZNF217	protein_coding						48.4308	2.01748	57.3012	2.98808	2.04798	0	0	1	1	1
ENSG00000058668	-0.362385	4.59801	13.7093	0.00189495	0.00895554	ATP2B4	protein_coding						26.9704	1.98807	21.1599	3.15117	2.04791	0	0	1	1	1
ENSG00000122705	0.240789	8.6868	13.6918	0.00190451	0.00899801	CLTA	protein_coding						377.72	22.8738	446.39	24.3721	2.04585	0	0	1	1	1
ENSG00000170222	0.428569	3.33724	13.6885	0.00190631	0.00900378	ADPRM	protein_coding						8.51035	0.282026	11.4698	1.5091	2.04558	0	0	1	1	1
ENSG00000169306	0.290498	5.26911	13.6843	0.0019086	0.00900734	IL1RAPL1	protein_coding						34.5146	3.56931	42.332	1.82916	2.0454	0	0	1	1	1
ENSG00000198021	0.585639	1.96169	13.6829	0.00190936	0.00900734	SPANXA1	protein_coding	SPANXA1	sperm protein associated with the nucleus, X-linked, family member A1	protein-coding	CT11.1;CT11.3;NAP-X;SPAN-X;SPAN-Xa;SPAN-Xb;SPANX;SPANX-A	Temporally regulated transcription and translation of several testis-specific genes is required to initiate the series of molecular and morphological changes in the male germ cell lineage necessary for the formation of mature spermatozoa. This gene is a member of the SPANX family of cancer/testis-associated genes, which are located in a cluster on chromosome X. The SPANX genes encode differentially expressed testis-specific proteins that localize to various subcellular compartments. This particular gene maps to chromosome X in a head-to-head orientation with SPANX family member A2, which appears to be a duplication of the A1 locus. The protein encoded by this gene targets to the nucleus where it associates with nuclear vacuoles and the redundant nuclear envelope. Based on its association with these poorly characterized regions of the sperm nucleus, this protein provides a biochemical marker to study unique structures in spermatazoa while attempting to further define its role in spermatogenesis. [provided by RefSeq, Jul 2008].	2.99213	0.177122	4.47146	0.465925	2.0454	0	0	1	1	1
ENSG00000203926	0.585639	1.96169	13.6829	0.00190936	0.00900734	SPANXA2	protein_coding	SPANXA2	SPANX family member A2	protein-coding	CT11.1;CT11.3;SPANX;SPANX-A;SPANX-C;SPANXA;SPANXC	Temporally regulated transcription and translation of several testis-specific genes is required to initiate the series of molecular and morphological changes in the male germ cell lineage necessary for the formation of mature spermatozoa. This gene is a member of the SPANX family of cancer/testis-associated genes, which are located in a cluster on chromosome X. The SPANX genes encode differentially expressed testis-specific proteins that localize to various subcellular compartments. This particular gene maps to chromosome X in a head-to-head orientation with SPANX family member A1 and appears to be a duplication of that locus. The protein encoded by this gene targets to the nucleus where it associates with nuclear vacuoles and the redundant nuclear envelope. Based on its association with these poorly characterized regions of the sperm nucleus, this protein provides a biochemical marker to study unique structures in spermatazoa while attempting to further define its role in spermatogenesis. [provided by RefSeq, Jul 2008].	2.99213	0.177122	4.47146	0.465925	2.0454	0	0	1	1	1
ENSG00000272669	0.895599	0.896178	13.6829	0.00190937	0.00900734		lncRNA						1.18886	0.261734	2.20689	0.429735	2.0454	0	0	1	1	1
ENSG00000111640	0.225293	11.9553	13.6796	0.0019112	0.00901178	GAPDH	protein_coding						3661.55	143.06	4280.43	143.561	2.04519	0	0	1	1	1
ENSG00000163467	0.654641	1.67462	13.6791	0.00191147	0.00901178	TSACC	protein_coding	TSACC	TSSK6 activating cochaperone	protein-coding	C1orf182;SIP;SSTK-IP	Enables chaperone binding activity. Predicted to be active in cytoplasm. [provided by Alliance of Genome Resources, Apr 2022]	2.37204	0.363307	3.71282	0.323412	2.04519	0	0	1	1	1
ENSG00000005882	-0.31455	4.21585	13.6752	0.00191363	0.00901925	PDK2	protein_coding						20.4004	1.38848	16.402	0.517831	2.04483	0	0	1	1	1
ENSG00000244245	0.259754	5.10079	13.6736	0.00191447	0.00902048		processed_pseudogene						31.1547	1.76945	37.2875	0.86784	2.04477	0	0	1	1	1
ENSG00000197535	-0.455987	3.9544	13.6614	0.00192123	0.00904961	MYO5A	protein_coding						17.6917	3.35059	12.8443	1.1345	2.04337	0	0	1	1	1
ENSG00000213315	0.402691	6.05958	13.6379	0.00193427	0.00910827		processed_pseudogene						57.4467	6.26245	76.1707	14.9729	2.04056	0	0	1	1	1
ENSG00000108829	0.231219	7.84554	13.6325	0.00193725	0.0091172	LRRC59	protein_coding						211.514	12.6388	248.348	8.78341	2.04014	0	0	1	1	1
ENSG00000083290	-0.649386	1.64645	13.6323	0.00193733	0.0091172	ULK2	protein_coding	ULK2	unc-51 like autophagy activating kinase 2	protein-coding	ATG1B;Unc51.2	This gene encodes a protein that is similar to a serine/threonine kinase in C. elegans which is involved in axonal elongation. The structure of this protein is similar to the C. elegans protein in that both proteins have an N-terminal kinase domain, a central proline/serine rich (PS) domain, and a C-terminal (C) domain. The gene is located within the Smith-Magenis syndrome region on chromosome 17. Alternatively spliced transcript variants encoding the same protein have been identified. [provided by RefSeq, Dec 2008].	3.63193	0.429018	2.29242	0.104369	2.04014	0	0	1	1	1
ENSG00000159140	0.264658	7.89196	13.6291	0.00193917	0.00912309	SON	protein_coding						215.646	22.7872	259.178	4.92519	2.03986	0	0	1	1	1
ENSG00000161682	-0.720941	1.65024	13.6279	0.00193983	0.00912344	FAM171A2	protein_coding	FAM171A2	family with sequence similarity 171 member A2	protein-coding		Predicted to be integral component of membrane. [provided by Alliance of Genome Resources, Apr 2022]	3.69693	0.147634	2.27037	0.586056	2.03984	0	0	1	1	1
ENSG00000153814	-0.528728	2.74631	13.6254	0.00194119	0.0091271	JAZF1	protein_coding	JAZF1	JAZF zinc finger 1	protein-coding	TIP27;ZNF802	This gene encodes a nuclear protein with three C2H2-type zinc fingers, and functions as a transcriptional repressor. Chromosomal aberrations involving this gene are associated with endometrial stromal tumors. Alternatively spliced variants which encode different protein isoforms have been described; however, not all variants have been fully characterized [provided by RefSeq, Jul 2008].	7.70135	0.44281	5.31017	1.02526	2.03967	0	0	1	1	1
ENSG00000172469	-0.410513	3.27079	13.6176	0.00194556	0.00914226	MANEA	protein_coding						10.7959	0.369519	8.17507	0.841332	2.03895	0	0	1	1	1
ENSG00000176087	-0.272862	4.6122	13.6176	0.00194559	0.00914226	SLC35A4	protein_coding						26.5578	0.162946	21.9823	0.91414	2.03895	0	0	1	1	1
ENSG00000130717	0.27675	5.03224	13.6051	0.00195261	0.00917249	UCK1	protein_coding						29.5088	1.77831	35.7927	2.13671	2.03751	0	0	1	1	1
ENSG00000177666	-0.212541	6.42947	13.6032	0.00195365	0.00917464	PNPLA2	protein_coding						92.3128	0.291602	79.7119	2.21089	2.03741	0	0	1	1	1
ENSG00000151388	0.269068	4.76609	13.5993	0.00195587	0.0091823	ADAMTS12	protein_coding						24.5422	1.19617	29.5925	0.652481	2.03705	0	0	1	1	1
ENSG00000105726	-0.301906	4.75717	13.5789	0.00196739	0.00923085	ATP13A1	protein_coding						29.6628	1.59934	24.111	2.11311	2.03476	0	0	1	1	1
ENSG00000239789	-0.234879	5.63239	13.5734	0.00197048	0.00924075	MRPS17	protein_coding						53.4517	1.93617	45.4283	1.36865	2.03429	0	0	1	1	1
ENSG00000143643	-0.372702	3.65262	13.5731	0.00197069	0.00924075	TTC13	protein_coding						13.9843	0.0974021	10.8295	1.15332	2.03429	0	0	1	1	1
ENSG00000171723	-0.380628	3.58174	13.5698	0.00197253	0.00924661	GPHN	protein_coding						13.3714	1.18779	10.2418	0.522699	2.03402	0	0	1	1	1
ENSG00000271976	-0.635139	1.97528	13.5577	0.00197943	0.00927617		lncRNA						4.56082	0.398917	2.93438	0.570993	2.03263	0	0	1	1	1
ENSG00000141279	-0.223696	6.79917	13.5556	0.00198068	0.00927922	NPEPPS	protein_coding						119.762	1.46089	102.477	5.68754	2.03249	0	0	1	1	1
ENSG00000284461	0.329121	4.11708	13.5489	0.00198449	0.0092943		protein_coding						15.2303	1.42228	19.1712	0.277794	2.03178	0	0	1	1	1
ENSG00000164985	-0.324459	5.53018	13.543	0.00198786	0.0093073	PSIP1	protein_coding						51.0535	6.95043	40.7914	2.61828	2.03118	0	0	1	1	1
ENSG00000119953	0.232181	6.40641	13.5417	0.00198863	0.00930808	SMNDC1	protein_coding						77.8789	2.42473	91.4354	5.51031	2.03114	0	0	1	1	1
ENSG00000260708	-0.590659	2.92122	13.5385	0.00199047	0.00931183	TBC1D22A-DT	lncRNA	TBC1D22A-DT	TBC1D22A divergent transcript	ncRNA			8.93401	1.68884	5.94368	1.09259	2.03096	0	0	1	1	1
ENSG00000124098	-0.240689	5.5701	13.5382	0.00199062	0.00931183	FAM210B	protein_coding						51.2396	2.59207	43.4068	1.01933	2.03096	0	0	1	1	1
ENSG00000198554	-0.280335	5.40179	13.5372	0.00199122	0.00931184	WDHD1	protein_coding						46.105	4.14764	37.9368	1.9257	2.03096	0	0	1	1	1
ENSG00000109919	-0.215401	7.45037	13.5354	0.00199224	0.00931383	MTCH2	protein_coding						187.732	4.37787	161.648	6.02416	2.03087	0	0	1	1	1
ENSG00000129566	0.624411	2.13796	13.5329	0.00199369	0.00931781	TEP1	protein_coding	TEP1	telomerase associated protein 1	protein-coding	TLP1;TP1;TROVE1;VAULT2;p240	This gene product is a component of the ribonucleoprotein complex responsible for telomerase activity which catalyzes the addition of new telomeres on the chromosome ends. The telomerase-associated proteins are conserved from ciliates to humans. Alternative splicing results in multiple transcript variants. [provided by RefSeq, Jan 2016].	3.33796	0.783687	5.15183	0.271872	2.03069	0	0	1	1	1
ENSG00000130675	-0.799048	1.59433	13.5227	0.00199954	0.00934237	MNX1	protein_coding	MNX1	motor neuron and pancreas homeobox 1	protein-coding	HB9;HLXB9;HOXHB9;SCRA1	This gene encodes a nuclear protein, which contains a homeobox domain and is a transcription factor. Mutations in this gene result in Currarino syndrome, an autosomic dominant congenital malformation. Alternatively spliced transcript variants encoding different isoforms have been found for this gene. [provided by RefSeq, Sep 2009].	3.61899	0.657136	2.11709	0.596447	2.02954	0	0	1	1	1
ENSG00000266412	0.246881	6.9872	13.5216	0.0020002	0.00934263	NCOA4	protein_coding						115.905	9.02589	137.516	6.00533	2.02953	0	0	1	1	1
ENSG00000185561	-0.727953	1.21724	13.5206	0.0020008	0.00934264	TLCD2	protein_coding	TLCD2	TLC domain containing 2	protein-coding		Involved in several processes, including membrane assembly; phospholipid homeostasis; and regulation of membrane lipid distribution. Located in plasma membrane. [provided by Alliance of Genome Resources, Apr 2022]	2.68421	0.114939	1.602	0.251294	2.02953	0	0	1	1	1
ENSG00000117152	0.31214	3.99473	13.5148	0.00200415	0.00935551	RGS4	protein_coding						14.0922	0.412165	17.4953	0.453497	2.02893	0	0	1	1	1
ENSG00000136811	-0.266469	5.3393	13.5032	0.00201085	0.00938396	ODF2	protein_coding						43.985	1.13908	36.5356	3.13466	2.02761	0	0	1	1	1
ENSG00000019186	0.631722	1.79062	13.4971	0.00201442	0.00939665	CYP24A1	protein_coding	CYP24A1	cytochrome P450 family 24 subfamily A member 1	protein-coding	CP24;CYP24;HCAI;HCINF1;P450-CC24	This gene encodes a member of the cytochrome P450 superfamily of enzymes. The cytochrome P450 proteins are monooxygenases which catalyze many reactions involved in drug metabolism and synthesis of cholesterol, steroids and other lipids. This mitochondrial protein initiates the degradation of 1,25-dihydroxyvitamin D3, the physiologically active form of vitamin D3, by hydroxylation of the side chain. In regulating the level of vitamin D3, this enzyme plays a role in calcium homeostasis and the vitamin D endocrine system. Alternatively spliced transcript variants encoding different isoforms have been found for this gene. [provided by RefSeq, Jul 2008].	2.59706	0.388582	4.04221	0.346621	2.02703	0	0	1	1	1
ENSG00000135318	0.230118	7.85127	13.4959	0.0020151	0.00939665	NT5E	protein_coding						212.459	12.393	249.126	9.66498	2.02703	0	0	1	1	1
ENSG00000188612	0.227704	8.78852	13.4954	0.00201537	0.00939665	SUMO2	protein_coding						407.227	19.1026	476.812	21.6227	2.02703	0	0	1	1	1
ENSG00000177932	-0.508708	2.51572	13.4898	0.00201868	0.00940927	ZNF354C	protein_coding	ZNF354C	zinc finger protein 354C	protein-coding	KID3	Predicted to enable DNA-binding transcription factor activity, RNA polymerase II-specific and RNA polymerase II cis-regulatory region sequence-specific DNA binding activity. Predicted to be involved in regulation of transcription by RNA polymerase II. Located in nucleoplasm. [provided by Alliance of Genome Resources, Apr 2022]	6.50951	0.260938	4.55777	0.597606	2.02644	0	0	1	1	1
ENSG00000178184	-0.604005	2.0328	13.4881	0.00201968	0.0094108	PARD6G	protein_coding	PARD6G	par-6 family cell polarity regulator gamma	protein-coding	PAR-6G;PAR6gamma	Predicted to enable protein kinase C binding activity. Predicted to be involved in centrosome cycle; establishment or maintenance of cell polarity; and regulation of cellular localization. Predicted to be located in cytosol and plasma membrane. Predicted to be part of protein-containing complex. Predicted to be active in apical plasma membrane; cell cortex; and nucleus. [provided by Alliance of Genome Resources, Apr 2022]	4.70149	0.647561	3.12092	0.305041	2.02637	0	0	1	1	1
ENSG00000196139	0.378681	4.25922	13.4871	0.00202022	0.0094108	AKR1C3	protein_coding						16.5787	2.38161	21.5964	1.87886	2.02637	0	0	1	1	1
ENSG00000066230	-0.558367	1.98093	13.4861	0.00202082	0.0094108	SLC9A3	protein_coding	SLC9A3	solute carrier family 9 member A3	protein-coding	DIAR8;NHE-3;NHE3	The protein encoded by this gene is an epithelial brush border Na/H exchanger that uses an inward sodium ion gradient to expel acids from the cell. Defects in this gene are a cause of congenital secretory sodium diarrhea. Pseudogenes of this gene exist on chromosomes 10 and 22. [provided by RefSeq, Mar 2016].	4.49942	0.161101	3.05185	0.173231	2.02637	0	0	1	1	1
ENSG00000280206	0.40592	3.17183	13.4704	0.00203001	0.0094508		lncRNA						7.61067	0.658555	10.1216	0.231079	2.02453	0	0	1	1	1
ENSG00000196083	0.508682	3.79463	13.4659	0.00203269	0.00946044	IL1RAP	protein_coding	IL1RAP	interleukin 1 receptor accessory protein	protein-coding	C3orf13;IL-1RAcP;IL1R3	This gene encodes a component of the interleukin 1 receptor complex, which initiates signalling events that result in the activation of interleukin 1-responsive genes. Alternative splicing of this gene results in membrane-bound and soluble isoforms differing in their C-terminus. The ratio of soluble to membrane-bound forms increases during acute-phase induction or stress. [provided by RefSeq, Jul 2018].	11.295	2.87388	16.1332	1.17472	2.02409	0	0	1	1	1
ENSG00000196678	-0.609247	2.65421	13.4644	0.00203359	0.00946178	ERI2	protein_coding	ERI2	ERI1 exoribonuclease family member 2	protein-coding	EXOD1;ZGRF5	Predicted to enable 3'-5'-exoribonuclease activity. Predicted to be involved in exonucleolytic trimming to generate mature 3'-end of 5.8S rRNA from tricistronic rRNA transcript (SSU-rRNA, 5.8S rRNA, LSU-rRNA). [provided by Alliance of Genome Resources, Apr 2022]	7.41255	0.684641	4.7803	1.34448	2.02403	0	0	1	1	1
ENSG00000278662	-0.984391	0.424992	13.4565	0.0020382	0.00948041	GOLGA6L10	protein_coding	GOLGA6L10	golgin A6 family like 10	protein-coding	GOLGA6L18		1.55207	0.240458	0.791864	0.160276	2.02317	0	0	1	1	1
ENSG00000108389	-0.324836	4.26773	13.4515	0.00204116	0.00949136	MTMR4	protein_coding						21.2221	0.576802	16.8775	1.75107	2.02267	0	0	1	1	1
ENSG00000108175	0.233795	5.94198	13.4463	0.00204425	0.00950023	ZMIZ1	protein_coding						56.4005	0.712112	66.3845	4.0359	2.02227	0	0	1	1	1
ENSG00000101935	0.345384	3.96652	13.4462	0.00204428	0.00950023	AMMECR1	protein_coding						13.6286	1.28645	17.312	0.781167	2.02227	0	0	1	1	1
ENSG00000223768	-0.510202	2.92079	13.441	0.00204737	0.00951173	LINC00205	lncRNA	LINC00205	long intergenic non-protein coding RNA 205	ncRNA	LVBU;NCRNA00205		8.70343	1.53031	6.0693	0.407569	2.02174	0	0	1	1	1
ENSG00000165801	-0.51195	2.7716	13.4397	0.00204816	0.00951257	ARHGEF40	protein_coding	ARHGEF40	Rho guanine nucleotide exchange factor 40	protein-coding	SOLO	This gene encodes a protein similar to guanosine nucleotide exchange factors for Rho GTPases. The encoded protein contains in its C-terminus a GEF domain involved in exchange activity and a pleckstrin homology domain. Alternatively spliced transcripts that encode different proteins have been described. [provided by RefSeq, Mar 2014].	7.79072	0.726378	5.50494	0.89443	2.0217	0	0	1	1	1
ENSG00000164054	-0.263624	6.97988	13.4333	0.00205196	0.00952737	SHISA5	protein_coding						137.476	3.00999	114.611	12.2784	2.02103	0	0	1	1	1
ENSG00000101868	-0.37311	4.66176	13.429	0.00205451	0.0095364	POLA1	protein_coding						28.2911	3.60144	21.7656	2.5817	2.02062	0	0	1	1	1
ENSG00000103966	0.231253	6.48362	13.4261	0.00205624	0.00954158	EHD4	protein_coding						82.2316	2.30389	96.415	5.99613	2.02038	0	0	1	1	1
ENSG00000127580	-0.638892	2.22694	13.4242	0.00205736	0.00954395	WDR24	protein_coding	WDR24	WD repeat domain 24	protein-coding	C16orf21;JFP7	Involved in cellular response to amino acid starvation; positive regulation of TOR signaling; and regulation of autophagy. Located in cytosol and lysosomal membrane. Part of GATOR2 complex. [provided by Alliance of Genome Resources, Apr 2022]	5.48602	0.145306	3.5608	0.939755	2.02027	0	0	1	1	1
ENSG00000115738	0.547184	2.45559	13.421	0.00205929	0.00955008	ID2	protein_coding	ID2	inhibitor of DNA binding 2	protein-coding	GIG8;ID2A;ID2H;bHLHb26	The protein encoded by this gene belongs to the inhibitor of DNA binding family, members of which are transcriptional regulators that contain a helix-loop-helix (HLH) domain but not a basic domain. Members of the inhibitor of DNA binding family inhibit the functions of basic helix-loop-helix transcription factors in a dominant-negative manner by suppressing their heterodimerization partners through the HLH domains. This protein may play a role in negatively regulating cell differentiation. A pseudogene of this gene is located on chromosome 3. [provided by RefSeq, Aug 2011].	4.3554	0.605933	6.30372	0.749014	2.01999	0	0	1	1	1
ENSG00000164162	-0.261119	4.90165	13.4166	0.0020619	0.00955698	ANAPC10	protein_coding						32.4115	1.41069	26.9867	0.791172	2.01968	0	0	1	1	1
ENSG00000145241	-0.346229	4.33245	13.4165	0.002062	0.00955698	CENPC	protein_coding						22.3146	2.38765	17.5421	1.29377	2.01968	0	0	1	1	1
ENSG00000308589	0.677981	2.09238	13.4127	0.00206424	0.00956228		lncRNA	LOC107986930	uncharacterized LOC107986930	ncRNA			3.1734	0.0700243	4.99502	1.29122	2.01944	0	0	1	1	1
ENSG00000131652	0.232932	6.74119	13.4125	0.00206438	0.00956228	THOC6	protein_coding						98.2365	1.67206	115.377	8.05691	2.01944	0	0	1	1	1
ENSG00000169288	0.267976	5.62521	13.4114	0.00206501	0.00956239	MRPL1	protein_coding						44.6504	1.47917	53.9347	5.10119	2.01943	0	0	1	1	1
ENSG00000204387	0.211293	8.86186	13.4089	0.00206653	0.00956659	SNHG32	lncRNA						431.15	7.04768	499.154	15.8963	2.01924	0	0	1	1	1
ENSG00000067208	-0.353977	6.1564	13.4077	0.00206723	0.00956701	EVI5	protein_coding						79.7353	5.43943	62.3324	10.8974	2.01922	0	0	1	1	1
ENSG00000213762	0.332371	4.27016	13.4049	0.00206892	0.00956893	ZNF134	protein_coding						16.9267	1.48048	21.3724	1.54932	2.01914	0	0	1	1	1
ENSG00000263798	-0.285692	4.528	13.4033	0.00206992	0.00956893		lncRNA						25.1643	1.15142	20.6363	0.91628	2.01914	0	0	1	1	1
ENSG00000172086	-0.564648	2.72977	13.4024	0.00207043	0.00956893	KRCC1	protein_coding	KRCC1	lysine rich coiled-coil 1	protein-coding	CHBP2		7.72268	1.49009	5.20237	0.649249	2.01914	0	0	1	1	1
ENSG00000267002	-0.549397	2.30215	13.4018	0.00207079	0.00956893		lncRNA						5.66662	0.796698	3.86012	0.0875819	2.01914	0	0	1	1	1
ENSG00000154370	0.299482	5.15078	13.4008	0.00207141	0.00956893	TRIM11	protein_coding						31.6925	3.63079	39.0289	1.49268	2.01914	0	0	1	1	1
ENSG00000167601	0.224033	9.14843	13.3999	0.00207194	0.00956893	AXL	protein_coding						523.414	10.4067	611.451	35.3243	2.01914	0	0	1	1	1
ENSG00000170175	-0.307433	4.21472	13.3988	0.00207261	0.00956919	CHRNB1	protein_coding						20.367	1.24094	16.4159	0.404728	2.01912	0	0	1	1	1
ENSG00000288564	-0.264924	5.46452	13.3963	0.00207408	0.00957316		protein_coding						48.0092	3.45449	40.0062	2.22115	2.01894	0	0	1	1	1
ENSG00000148835	-0.270566	4.77604	13.3917	0.00207689	0.0095833	TAF5	protein_coding						29.7376	1.29498	24.6897	1.05799	2.01848	0	0	1	1	1
ENSG00000254614	-0.561392	2.24564	13.3848	0.00208103	0.00959683	CAPN1-AS1	lncRNA	CAPN1-AS1	CAPN1 antisense RNA 1	ncRNA			5.4513	0.251328	3.65779	0.631253	2.01787	0	0	1	1	1
ENSG00000117906	-0.248187	6.49091	13.3848	0.00208106	0.00959683	RCN2	protein_coding						97.4533	2.31672	82.1787	7.2521	2.01787	0	0	1	1	1
ENSG00000114812	-0.566577	2.84482	13.3815	0.00208303	0.00960311	VIPR1	protein_coding	VIPR1	vasoactive intestinal peptide receptor 1	protein-coding	HVR1;II;PACAP-R-2;PACAP-R2;RDC1;V1RG;VAPC1;VIP-R-1;VIPR;VIRG;VPAC1;VPAC1R;VPCAP1R	This gene encodes a receptor for vasoactive intestinal peptide, a small neuropeptide. Vasoactive intestinal peptide is involved in smooth muscle relaxation, exocrine and endocrine secretion, and water and ion flux in lung and intestinal epithelia. Its actions are effected through integral membrane receptors associated with a guanine nucleotide binding protein which activates adenylate cyclase. Several transcript variants encoding different isoforms have been found for this gene. [provided by RefSeq, Oct 2011].	8.40991	1.59696	5.65923	0.780815	2.01759	0	0	1	1	1
ENSG00000270276	0.525611	2.22587	13.3693	0.00209046	0.0096345	H4C15	protein_coding	H4C15	H4 clustered histone 15	protein-coding	H4-16;H4/o;H4C1;H4C11;H4C12;H4C13;H4C14;H4C16;H4C2;H4C3;H4C4;H4C5;H4C6;H4C8;H4C9;HIST2H4B	Histones are basic nuclear proteins that are responsible for the nucleosome structure of the chromosomal fiber in eukaryotes. This structure consists of approximately 146 bp of DNA wrapped around a nucleosome, an octamer composed of pairs of each of the four core histones (H2A, H2B, H3, and H4). The chromatin fiber is further compacted through the interaction of a linker histone, H1, with the DNA between the nucleosomes to form higher order chromatin structures. This gene encodes a replication-dependent histone that is a member of the histone H4 family. Some transcripts from this gene lack polyA tails; instead, they contain a palindromic termination element. This gene is found in a histone cluster on chromosome 1. This gene is one of four histone genes in the cluster that are duplicated; this record represents the telomeric copy. [provided by RefSeq, May 2020].	3.7162	0.311313	5.37117	0.27882	2.01617	0	0	1	1	1
ENSG00000244274	-0.267475	6.02433	13.3674	0.00209157	0.00963678	DBNDD2	protein_coding						70.9437	7.32965	58.9314	1.76493	2.01607	0	0	1	1	1
ENSG00000108091	0.250963	6.11492	13.3542	0.00209961	0.00967095	CCDC6	protein_coding						63.2058	1.56975	75.0443	6.51858	2.01453	0	0	1	1	1
ENSG00000101199	0.250411	5.23583	13.3515	0.00210129	0.00967586	ARFGAP1	protein_coding						34.3167	0.843889	40.8798	2.20484	2.01431	0	0	1	1	1
ENSG00000260874	-0.634105	1.70862	13.3456	0.0021049	0.00968962		lncRNA						3.75456	0.485368	2.42162	0.055041	2.01369	0	0	1	1	1
ENSG00000230076	0.267165	5.96055	13.3378	0.00210969	0.00970883	RPL10P6	transcribed_processed_pseudogene						56.4776	4.39415	68.0123	4.94386	2.01283	0	0	1	1	1
ENSG00000154473	0.212622	8.60817	13.3333	0.00211245	0.00971633	BUB3	protein_coding						361.397	5.05191	418.736	15.6371	2.0125	0	0	1	1	1
ENSG00000171033	-0.546936	2.34351	13.3331	0.00211257	0.00971633	PKIA	protein_coding	PKIA	cAMP-dependent protein kinase inhibitor alpha	protein-coding	PRKACN1	The protein encoded by this gene is a member of the cAMP-dependent protein kinase (PKA) inhibitor family. This protein was demonstrated to interact with and inhibit the activities of both C alpha and C beta catalytic subunits of the PKA. Alternatively spliced transcript variants encoding the same protein have been reported. [provided by RefSeq, Jul 2008].	5.79436	0.740845	3.99472	0.315747	2.0125	0	0	1	1	1
ENSG00000269609	-0.961594	0.864434	13.3229	0.00211884	0.00974231	C10orf95-AS1	lncRNA	C10orf95-AS1	C10orf95 antisense RNA 1	ncRNA	RPARP-AS1		2.19491	0.439777	1.09209	0.387238	2.01134	0	0	1	1	1
ENSG00000256087	0.574568	2.79526	13.3191	0.00212119	0.00975022	ZNF432	protein_coding	ZNF432	zinc finger protein 432	protein-coding		Predicted to enable DNA-binding transcription factor activity, RNA polymerase II-specific and RNA polymerase II cis-regulatory region sequence-specific DNA binding activity. Predicted to be involved in regulation of transcription by RNA polymerase II. Located in nucleoplasm. [provided by Alliance of Genome Resources, Apr 2022]	5.45693	0.506302	8.06037	1.82568	2.01099	0	0	1	1	1
ENSG00000178605	0.299145	4.39417	13.3142	0.00212418	0.00975574	GTPBP6	protein_coding						18.7289	0.498501	23.025	1.66642	2.01074	0	0	1	1	1
ENSG00000292358	0.299145	4.39417	13.3142	0.00212418	0.00975574	GTPBP6	protein_coding						18.7289	0.498501	23.025	1.66642	2.01074	0	0	1	1	1
ENSG00000121895	0.294229	4.56398	13.3134	0.00212469	0.00975574	TMEM156	protein_coding						21.1217	0.630857	26.0062	2.04762	2.01074	0	0	1	1	1
ENSG00000275632	-0.935584	1.13653	13.3131	0.00212489	0.00975574		lncRNA						2.67065	0.216432	1.35533	0.623349	2.01074	0	0	1	1	1
ENSG00000126243	-0.507116	2.64282	13.3096	0.00212704	0.00976273	LRFN3	protein_coding	LRFN3	leucine rich repeat and fibronectin type III domain containing 3	protein-coding	FIGLER1;SALM4	Predicted to be involved in regulation of presynapse assembly; regulation of synaptic membrane adhesion; and synaptic membrane adhesion. Predicted to be located in plasma membrane. Predicted to be active in cell surface and glutamatergic synapse. Predicted to be integral component of postsynaptic density membrane and integral component of presynaptic active zone membrane. [provided by Alliance of Genome Resources, Apr 2022]	7.13416	0.489037	4.99539	0.776616	2.01043	0	0	1	1	1
ENSG00000213563	-0.374287	4.3859	13.305	0.0021299	0.00977301	C8orf82	protein_coding						23.4589	3.1685	18.1137	1.55153	2.00997	0	0	1	1	1
ENSG00000177469	0.237457	9.52671	13.3039	0.00213056	0.00977317	CAVIN1	protein_coding						676.89	51.5141	798.085	19.7943	2.00996	0	0	1	1	1
ENSG00000256235	-0.449949	2.88755	13.3017	0.00213198	0.00977678	SMIM3	protein_coding						8.36869	0.842368	6.10751	0.123203	2.0098	0	0	1	1	1
ENSG00000204498	-0.424949	3.51839	13.299	0.00213362	0.00978143	NFKBIL1	protein_coding						12.9307	1.80608	9.65102	0.749455	2.0096	0	0	1	1	1
ENSG00000074410	-0.480579	2.93449	13.2865	0.00214144	0.00981154	CA12	protein_coding						8.66722	1.28033	6.22068	0.247281	2.00826	0	0	1	1	1
ENSG00000131018	0.401951	4.1371	13.2665	0.00215396	0.009866	SYNE1	protein_coding						15.0623	2.52145	19.8122	1.7527	2.00586	0	0	1	1	1
ENSG00000102109	-0.380402	3.84883	13.2616	0.00215701	0.00987707	PCSK1N	protein_coding						16.1101	2.05763	12.3372	0.606408	2.00537	0	0	1	1	1
ENSG00000117505	0.212857	6.78224	13.2602	0.00215793	0.00987839	DR1	protein_coding						101.88	3.42092	118.076	2.4732	2.00531	0	0	1	1	1
ENSG00000144306	-0.493895	2.5595	13.2481	0.00216552	0.0099102	SCRN3	protein_coding						6.67719	0.47895	4.71278	0.495111	2.00392	0	0	1	1	1
ENSG00000162924	-0.449907	3.11374	13.2465	0.00216655	0.00991109	REL	protein_coding						9.74524	1.33896	7.17141	0.161606	2.00388	0	0	1	1	1
ENSG00000137760	0.405565	3.45419	13.2433	0.00216856	0.00991109	ALKBH8	protein_coding						9.33947	1.30832	12.3452	0.267509	2.00388	0	0	1	1	1
ENSG00000293050	0.436144	2.87052	13.2428	0.00216888	0.00991109		lncRNA						6.1055	0.248553	8.29076	0.62041	2.00388	0	0	1	1	1
ENSG00000169131	-0.498425	2.77255	13.2428	0.00216888	0.00991109	ZNF354A	protein_coding						7.78374	0.270108	5.47615	0.949902	2.00388	0	0	1	1	1
ENSG00000145725	-0.263393	5.28518	13.2274	0.00217868	0.00995292	PPIP5K2	protein_coding						42.3897	3.40112	35.266	0.0425677	2.00205	0	0	1	1	1
ENSG00000119138	0.414785	2.99284	13.2252	0.00218008	0.00995412	KLF9	protein_coding						6.69925	0.206955	8.96835	0.56465	2.002	0	0	1	1	1
ENSG00000164897	-0.331324	5.30867	13.225	0.00218021	0.00995412	TMUB1	protein_coding						43.9855	3.34216	35.0244	4.76959	2.002	0	0	1	1	1
ENSG00000071553	-0.245107	5.90586	13.2148	0.00218671	0.00998087	ATP6AP1	protein_coding						64.8224	4.1262	54.7518	2.61234	2.00083	0	0	1	1	1
ENSG00000290387	0.300869	4.27444	13.2058	0.00219248	0.0100043	SORD2P	lncRNA						17.2067	0.939821	21.1992	0.918961	1.99981	0	0	1	1	1
ENSG00000104529	0.245413	8.97129	13.2007	0.00219573	0.0100149	EEF1D	protein_coding						459.288	20.2247	544.546	43.6878	1.99935	0	0	1	1	1
ENSG00000189077	-0.361096	3.87491	13.2002	0.00219609	0.0100149	TMEM120A	protein_coding						16.269	0.498445	12.7417	1.47513	1.99935	0	0	1	1	1
ENSG00000126247	0.212968	8.56247	13.199	0.0021968	0.0100152	CAPNS1	protein_coding						350.137	12.3194	405.833	10.1978	1.99934	0	0	1	1	1
ENSG00000249590	-0.355254	3.7551	13.1961	0.00219869	0.01002		protein_coding						14.98	1.06703	11.7203	0.764542	1.99913	0	0	1	1	1
ENSG00000198682	-0.229098	5.94668	13.1954	0.00219913	0.01002	PAPSS2	protein_coding						66.3153	2.70939	56.6384	2.30196	1.99913	0	0	1	1	1
ENSG00000060069	0.315723	3.98018	13.1828	0.00220727	0.0100541	CTDP1	protein_coding						13.9645	0.754307	17.3662	0.323166	1.99765	0	0	1	1	1
ENSG00000138594	0.226225	6.61925	13.1795	0.0022094	0.0100599	TMOD3	protein_coding						90.479	4.87642	105.848	3.77773	1.99741	0	0	1	1	1
ENSG00000293600	-0.268254	4.61156	13.1789	0.00220982	0.0100599		protein_coding						26.5099	0.194895	22.0134	0.893882	1.99741	0	0	1	1	1
ENSG00000163512	-0.259783	5.48359	13.1736	0.00221322	0.0100724	AZI2	protein_coding						48.5762	3.75691	40.5663	1.62044	1.99687	0	0	1	1	1
ENSG00000164761	0.66876	1.94376	13.1724	0.002214	0.010073	TNFRSF11B	protein_coding	TNFRSF11B	TNF receptor superfamily member 11b	protein-coding	OCIF;OPG;PDB5;TR1	The protein encoded by this gene is a member of the TNF-receptor superfamily. This protein is an osteoblast-secreted decoy receptor that functions as a negative regulator of bone resorption. This protein specifically binds to its ligand, osteoprotegerin ligand, both of which are key extracellular regulators of osteoclast development. Studies of the mouse counterpart also suggest that this protein and its ligand play a role in lymph-node organogenesis and vascular calcification. Alternatively spliced transcript variants of this gene have been reported, but their full length nature has not been determined. [provided by RefSeq, Jul 2008].	2.86336	0.771682	4.5725	0.368782	1.99684	0	0	1	1	1
ENSG00000104408	0.209887	8.37947	13.1707	0.00221513	0.0100752	EIF3E	protein_coding						308.768	11.1321	357.1	3.4726	1.99674	0	0	1	1	1
ENSG00000164548	0.222174	6.71462	13.1661	0.0022181	0.0100858	TRA2A	protein_coding						96.8151	3.46385	112.893	5.29085	1.99629	0	0	1	1	1
ENSG00000112739	-0.264115	6.02959	13.1625	0.00222041	0.0100934	PRP4K	protein_coding						71.0385	3.28864	59.098	5.70042	1.99596	0	0	1	1	1
ENSG00000004777	-0.564924	2.27474	13.1598	0.00222216	0.0100984	ARHGAP33	protein_coding	ARHGAP33	Rho GTPase activating protein 33	protein-coding	NOMA-GAP;SNX26;TCGAP	This gene encodes a member of the sorting nexin family. Members of this family contain a phox (PX) domain, which is a phosphoinositide binding domain, and are involved in intracellular trafficking. Alternative splice variants encoding different isoforms have been identified in this gene. [provided by RefSeq, Feb 2010].	5.5818	0.595743	3.75854	0.557909	1.99575	0	0	1	1	1
ENSG00000012211	-0.401147	3.36624	13.1588	0.00222286	0.0100986	PRICKLE3	protein_coding						11.5452	0.527542	8.68282	1.01629	1.99574	0	0	1	1	1
ENSG00000179299	-0.637074	1.99807	13.1574	0.00222375	0.0100997	NSUN7	protein_coding	NSUN7	NOP2/Sun RNA methyltransferase family member 7	protein-coding		Predicted to enable RNA binding activity and methyltransferase activity. Predicted to be involved in methylation. Predicted to act upstream of or within flagellated sperm motility and sperm mitochondrion organization. [provided by Alliance of Genome Resources, Apr 2022]	4.62988	0.573223	3.02795	0.613237	1.99569	0	0	1	1	1
ENSG00000107438	0.235375	6.83684	13.149	0.00222922	0.0101207	PDLIM1	protein_coding						104.856	5.41118	123.488	7.34806	1.99479	0	0	1	1	1
ENSG00000280138	-0.688392	3.24847	13.1479	0.00222995	0.0101207		TEC						11.5294	1.18322	6.94013	2.85565	1.99479	0	0	1	1	1
ENSG00000131435	-0.300736	4.40245	13.1473	0.00223032	0.0101207	PDLIM4	protein_coding						23.1586	0.678812	18.7099	1.50298	1.99479	0	0	1	1	1
ENSG00000143612	0.223299	7.40048	13.1458	0.00223135	0.010122	C1orf43	protein_coding						155.823	3.44774	181.984	10.6839	1.99473	0	0	1	1	1
ENSG00000291092	-0.772643	0.991987	13.1446	0.00223208	0.010122	PMS2P3	lncRNA	PMS2P3	PMS1 homolog 2, mismatch repair system component pseudogene 3	pseudo	PMS2L3;PMS2L9;PMS5;PMSR3	Predicted to be involved in mismatch repair. Predicted to be part of mismatch repair complex. [provided by Alliance of Genome Resources, Apr 2022]	2.29931	0.150685	1.32554	0.212375	1.99473	0	0	1	1	1
ENSG00000099814	-0.448663	3.70273	13.1439	0.00223255	0.010122	CEP170B	protein_coding						14.7879	1.04002	10.9503	2.29783	1.99473	0	0	1	1	1
ENSG00000176946	-0.235675	5.38699	13.1413	0.00223423	0.0101267	THAP4	protein_coding						45.0805	1.83305	38.2556	0.0967662	1.99453	0	0	1	1	1
ENSG00000153046	0.213197	6.04284	13.1327	0.00223991	0.0101495	CDYL	protein_coding						60.9399	0.904935	70.665	1.47535	1.99356	0	0	1	1	1
ENSG00000095574	0.308759	4.04756	13.123	0.00224629	0.0101754	IKZF5	protein_coding						14.6474	0.516074	18.1831	0.755286	1.99245	0	0	1	1	1
ENSG00000113966	-0.427799	3.06209	13.1185	0.00224925	0.0101859	ARL6	protein_coding						9.39676	0.943638	6.94817	0.291613	1.992	0	0	1	1	1
ENSG00000196611	0.279946	6.83706	13.1129	0.00225296	0.0101997	MMP1	protein_coding						103.244	12.371	125.298	6.66395	1.99141	0	0	1	1	1
ENSG00000203880	-0.311764	4.25052	13.1038	0.00225896	0.0102239	PCMTD2	protein_coding						20.8576	1.35742	16.7871	0.955069	1.99038	0	0	1	1	1
ENSG00000290923	-0.475536	3.09836	13.1019	0.00226025	0.0102268	PGM5P2	lncRNA						9.76076	0.95451	6.93702	1.13936	1.99026	0	0	1	1	1
ENSG00000157224	-0.301466	4.72401	13.0961	0.00226408	0.0102412	CLDN12	protein_coding						29.0133	2.91752	23.5366	0.799407	1.98965	0	0	1	1	1
ENSG00000163374	0.248817	5.55558	13.0928	0.00226631	0.0102483	YY1AP1	protein_coding						42.8505	1.88724	51.0406	3.17406	1.98935	0	0	1	1	1
ENSG00000213261	0.289756	5.95453	13.0859	0.00227086	0.0102659	EEF1B2P6	processed_pseudogene						55.754	3.4722	68.2855	7.82675	1.9886	0	0	1	1	1
ENSG00000153291	-0.902962	0.951862	13.0829	0.00227287	0.0102707	SLC25A27	protein_coding	SLC25A27	solute carrier family 25 member 27	protein-coding	UCP4	Mitochondrial uncoupling proteins (UCP) are members of the larger family of mitochondrial anion carrier proteins (MACP). UCPs separate oxidative phosphorylation from ATP synthesis with energy dissipated as heat, also referred to as the mitochondrial proton leak. UCPs facilitate the transfer of anions from the inner to the outer mitochondrial membrane and the return transfer of protons from the outer to the inner mitochondrial membrane. They also reduce the mitochondrial membrane potential in mammalian cells. Tissue specificity occurs for the different UCPs and the exact methods of how UCPs transfer H+/OH- are not known. UCPs contain the three homologous protein domains of MACPs. Transcripts of this gene are only detected in brain tissue and are specifically modulated by various environmental conditions. Alternative splicing results in multiple transcript variants.[provided by RefSeq, Feb 2011].	2.31012	0.482768	1.22529	0.350981	1.9884	0	0	1	1	1
ENSG00000197329	0.364416	3.5647	13.0824	0.00227325	0.0102707	PELI1	protein_coding						10.1997	0.874734	13.1467	0.475155	1.9884	0	0	1	1	1
ENSG00000166949	-0.217073	5.89449	13.0805	0.00227451	0.0102735	SMAD3	protein_coding						63.7432	0.209172	54.8766	1.64817	1.98828	0	0	1	1	1
ENSG00000135299	-0.830657	1.12397	13.0776	0.00227643	0.0102792	ANKRD6	protein_coding	ANKRD6	ankyrin repeat domain 6	protein-coding		Predicted to be involved in negative regulation of canonical Wnt signaling pathway and positive regulation of JNK cascade. Predicted to act upstream of or within positive regulation of Wnt signaling pathway, planar cell polarity pathway. Located in intracellular membrane-bounded organelle. [provided by Alliance of Genome Resources, Apr 2022]	2.59148	0.435427	1.41451	0.362369	1.98804	0	0	1	1	1
ENSG00000115902	-0.471189	2.91707	13.0753	0.00227793	0.010283	SLC1A4	protein_coding						8.54003	1.15697	6.1578	0.338899	1.98788	0	0	1	1	1
ENSG00000100241	-0.453711	3.56134	13.0728	0.00227961	0.0102876	SBF1	protein_coding						13.4969	2.15158	9.80227	1.00519	1.98769	0	0	1	1	1
ENSG00000293606	0.214115	5.96299	13.0648	0.002285	0.0103059		protein_coding						57.6377	0.547714	66.8973	1.55644	1.98691	0	0	1	1	1
ENSG00000164494	-0.489331	2.59261	13.0625	0.00228655	0.01031	PDSS2	protein_coding						6.85993	0.559176	4.83513	0.487899	1.98674	0	0	1	1	1
ENSG00000154767	-0.552451	2.84231	13.0578	0.00228969	0.0103211	XPC	protein_coding	XPC	XPC complex subunit, DNA damage recognition and repair factor	protein-coding	RAD4;XP3;XPCC;p125	The protein encoded by this gene is a key component of the XPC complex, which plays an important role in the early steps of global genome nucleotide excision repair (NER). The encoded protein is important for damage sensing and DNA binding, and shows a preference for single-stranded DNA. Mutations in this gene or some other NER components can result in Xeroderma pigmentosum, a rare autosomal recessive disorder characterized by increased sensitivity to sunlight with the development of carcinomas at an early age. Alternatively spliced transcript variants have been found for this gene. [provided by RefSeq, Aug 2017].	8.28355	1.29066	5.7281	1.1018	1.98627	0	0	1	1	1
ENSG00000110318	-0.570157	1.97613	13.0514	0.00229403	0.0103377	CEP126	protein_coding	CEP126	centrosomal protein 126	protein-coding	KIAA1377	Involved in cilium assembly; cytoplasmic microtubule organization; and mitotic spindle organization. Located in centrosome; ciliary base; and midbody. [provided by Alliance of Genome Resources, Apr 2022]	4.48846	0.254121	3.03826	0.327124	1.98558	0	0	1	1	1
ENSG00000114942	0.276592	9.42939	13.0494	0.00229539	0.0103408	EEF1B2	protein_coding						623.605	47.5852	755.49	76.454	1.98544	0	0	1	1	1
ENSG00000072134	-0.334394	4.05417	13.043	0.00229972	0.0103563	EPN2	protein_coding						18.289	1.34148	14.576	1.05562	1.9848	0	0	1	1	1
ENSG00000142684	0.294844	5.86769	13.0423	0.00230014	0.0103563	ZNF593	protein_coding						52.3924	3.395	64.3892	7.84675	1.9848	0	0	1	1	1
ENSG00000165072	-0.615868	2.18852	13.0341	0.0023057	0.010372	MAMDC2	protein_coding	MAMDC2	MAM domain containing 2	protein-coding		Predicted to enable glycosaminoglycan binding activity. Predicted to act upstream of or within peptide cross-linking via chondroitin 4-sulfate glycosaminoglycan. Located in endoplasmic reticulum. [provided by Alliance of Genome Resources, Apr 2022]	5.31664	0.387371	3.45197	0.805556	1.98414	0	0	1	1	1
ENSG00000180488	-0.408718	4.1822	13.034	0.00230582	0.010372	MIGA1	protein_coding						20.5132	1.44635	15.3376	2.96021	1.98414	0	0	1	1	1
ENSG00000171863	0.427266	9.86934	13.0339	0.00230587	0.010372	RPS7	protein_coding						797.935	113.278	1073.21	230.908	1.98414	0	0	1	1	1
ENSG00000224114	0.335924	4.23156	13.0333	0.00230629	0.010372		processed_pseudogene						16.5397	1.94294	20.8552	0.78465	1.98414	0	0	1	1	1
ENSG00000281453	0.296319	4.86573	13.032	0.00230714	0.0103728	TGFB2-OT1	lncRNA						25.9948	2.79903	31.9687	1.09681	1.9841	0	0	1	1	1
ENSG00000126903	-0.266686	6.33461	13.0118	0.00232089	0.0104302	SLC10A3	protein_coding						87.8642	6.15088	72.9469	6.68572	1.98171	0	0	1	1	1
ENSG00000185386	-0.972467	0.425128	13.0113	0.00232123	0.0104302	MAPK11	protein_coding	MAPK11	mitogen-activated protein kinase 11	protein-coding	P38B;P38BETA2;PRKM11;SAPK2;SAPK2B;p38-2;p38Beta	This gene encodes a member of a family of protein kinases that are involved in the integration of biochemical signals for a wide variety of cellular processes, including cell proliferation, differentiation, transcriptional regulation, and development. The encoded protein can be activated by proinflammatory cytokines and environmental stresses through phosphorylation by mitogen activated protein kinase kinases (MKKs). Alternative splicing results in multiple transcript variants. [provided by RefSeq, Mar 2014].	1.55633	0.307424	0.798228	0.116998	1.98171	0	0	1	1	1
ENSG00000088808	-0.574719	2.2227	13.0099	0.00232222	0.0104316	PPP1R13B	protein_coding	PPP1R13B	protein phosphatase 1 regulatory subunit 13B	protein-coding	ASPP1;p53BP2-like;p85	This gene encodes a member of the ASPP (apoptosis-stimulating protein of p53) family of p53 interacting proteins. The protein contains four ankyrin repeats and an SH3 domain involved in protein-protein interactions. ASPP proteins are required for the induction of apoptosis by p53-family proteins. They promote DNA binding and transactivation of p53-family proteins on the promoters of proapoptotic genes. Expression of this gene is regulated by the E2F transcription factor. [provided by RefSeq, Jul 2008].	5.35737	0.610486	3.58553	0.56263	1.98165	0	0	1	1	1
ENSG00000212664	0.27904	5.74231	13.0083	0.00232334	0.0104337	RPL17P39	processed_pseudogene						48.3305	4.28456	58.6785	4.63382	1.98156	0	0	1	1	1
ENSG00000160256	0.307755	5.5523	13.0047	0.00232575	0.010441	SLX9	protein_coding						41.9176	4.9046	51.9051	4.301	1.98126	0	0	1	1	1
ENSG00000229267	0.261334	6.57566	13.0039	0.00232631	0.010441	SNHG31	lncRNA						86.733	6.73087	104.015	8.11068	1.98126	0	0	1	1	1
ENSG00000176401	-0.597333	2.03316	12.9893	0.00233633	0.0104799	EID2B	protein_coding	EID2B	EP300 interacting inhibitor of differentiation 2B	protein-coding	EID-2B;EID-3	Enables identical protein binding activity. Involved in negative regulation of myoblast differentiation and negative regulation of transcription, DNA-templated. Located in nucleus. [provided by Alliance of Genome Resources, Apr 2022]	4.72335	0.250476	3.15035	0.570548	1.97964	0	0	1	1	1
ENSG00000141424	0.213811	5.79659	12.984	0.00234003	0.0104935	SLC39A6	protein_coding						51.3518	0.252628	59.5639	0.195327	1.97908	0	0	1	1	1
ENSG00000143543	-0.282857	6.61232	12.9811	0.00234198	0.0104992	JTB	protein_coding						107.206	7.04956	88.2233	9.94539	1.97884	0	0	1	1	1
ENSG00000254806	-0.26298	6.03071	12.9791	0.00234341	0.0104997	SYS1-DBNDD2	protein_coding						71.1609	7.25396	59.2986	1.92176	1.97882	0	0	1	1	1
ENSG00000117724	-0.323187	7.83324	12.979	0.00234343	0.0104997	CENPF	protein_coding						253.131	41.2409	202.397	1.79039	1.97882	0	0	1	1	1
ENSG00000114331	-0.292727	5.0046	12.9741	0.00234687	0.0105121	ACAP2	protein_coding						35.1003	3.53307	28.6365	1.23172	1.97831	0	0	1	1	1
ENSG00000204176	0.722814	1.119	12.9627	0.00235479	0.0105432	SYT15	protein_coding	SYT15	synaptotagmin 15	protein-coding	CHR10SYT;SYT15B;sytXV	This gene encodes a member of the Synaptotagmin (Syt) family of membrane trafficking proteins. Members of this family contain a transmembrane region and a C-terminal-type tandem C2 domain. Unlike related family members, the encoded protein may be involved in membrane trafficking in non-neuronal tissues. Two trancript variants encoding distinct isoforms have been identified for this gene. [provided by RefSeq, Jul 2008].	1.53018	0.12261	2.5045	0.248183	1.97703	0	0	1	1	1
ENSG00000056277	0.343205	3.66591	12.9621	0.00235517	0.0105432	ZNF280C	protein_coding						11.0687	0.778179	14.0325	0.224948	1.97703	0	0	1	1	1
ENSG00000163754	0.275172	4.45223	12.9585	0.00235766	0.0105513	GYG1	protein_coding						19.6934	0.683535	23.8517	0.561601	1.97669	0	0	1	1	1
ENSG00000097033	0.216764	6.90803	12.954	0.00236082	0.0105625	SH3GLB1	protein_coding						111.008	4.09786	129.037	5.12847	1.97623	0	0	1	1	1
ENSG00000250548	0.774518	1.06249	12.9516	0.00236252	0.010567	LINC01303	lncRNA	LINC01303	long intergenic non-protein coding RNA 1303	ncRNA			1.41614	0.271639	2.47037	0.286245	1.97605	0	0	1	1	1
ENSG00000198952	0.261746	5.80869	12.9499	0.00236368	0.0105692	SMG5	protein_coding						50.8557	3.58474	60.95	4.44285	1.97596	0	0	1	1	1
ENSG00000162613	0.267527	6.1446	12.9429	0.00236854	0.0105879	FUBP1	protein_coding						64.0699	3.6208	77.1502	7.45999	1.97519	0	0	1	1	1
ENSG00000171444	0.584256	2.95845	12.94	0.00237062	0.0105941	MCC	protein_coding	MCC	MCC regulator of Wnt signaling pathway	protein-coding	MCC1	This gene is a candidate colorectal tumor suppressor gene that is thought to negatively regulate cell cycle progression. The orthologous gene in the mouse expresses a phosphoprotein associated with the plasma membrane and membrane organelles, and overexpression of the mouse protein inhibits entry into S phase. Multiple transcript variants encoding different isoforms have been found for this gene. [provided by RefSeq, Jul 2008].	6.1382	0.673213	9.05642	2.25503	1.97493	0	0	1	1	1
ENSG00000290578	0.312162	3.98379	12.9369	0.0023728	0.0105982		lncRNA						14.008	0.385787	17.3355	0.839163	1.97477	0	0	1	1	1
ENSG00000133874	0.913331	1.16948	12.9367	0.00237289	0.0105982	RNF122	protein_coding	RNF122	ring finger protein 122	protein-coding		The encoded protein contains a RING finger, a motif present in a variety of functionally distinct proteins and known to be involved in protein-protein and protein-DNA interactions. The encoded protein is localized to the endoplasmic reticulum and golgi apparatus, and may be associated with cell viability. [provided by RefSeq, Jul 2013].	1.47527	0.696449	2.7547	0.0557815	1.97477	0	0	1	1	1
ENSG00000144224	0.242167	6.63152	12.9322	0.00237608	0.0106094	UBXN4	protein_coding						90.7433	7.0339	107.251	5.01881	1.97431	0	0	1	1	1
ENSG00000286192	0.243172	5.38764	12.9185	0.00238569	0.0106493		protein_coding						38.2202	0.650223	45.3017	2.72037	1.97268	0	0	1	1	1
ENSG00000116001	0.329963	4.45431	12.9165	0.00238711	0.0106526	TIA1	protein_coding						19.3232	1.29187	24.2193	2.62204	1.97255	0	0	1	1	1
ENSG00000009954	-0.350573	6.99838	12.9118	0.00239043	0.0106644	BAZ1B	protein_coding						142.939	24.692	112.077	7.85872	1.97207	0	0	1	1	1
ENSG00000165886	-0.306392	4.94074	12.8981	0.00240011	0.0107045	UBTD1	protein_coding						33.8165	3.66985	27.3079	1.48363	1.97043	0	0	1	1	1
ENSG00000120647	0.331865	3.73873	12.8954	0.00240209	0.0107102	CCDC77	protein_coding						11.6868	0.575601	14.7269	0.473174	1.9702	0	0	1	1	1
ENSG00000240682	-0.284715	4.86654	12.8904	0.00240559	0.01072	ISY1	protein_coding						31.8614	3.04815	26.1323	0.121472	1.9698	0	0	1	1	1
ENSG00000166133	-0.313222	4.07496	12.8904	0.00240565	0.01072	RPUSD2	protein_coding						18.4637	1.03944	14.859	0.66409	1.9698	0	0	1	1	1
ENSG00000103121	0.23451	6.13699	12.88	0.00241303	0.0107477	CMC2	protein_coding						64.5647	2.89002	76.0488	4.70308	1.96869	0	0	1	1	1
ENSG00000172757	0.21361	10.782	12.8797	0.00241323	0.0107477	CFL1	protein_coding						1630.53	30.4448	1890.69	78.3427	1.96869	0	0	1	1	1
ENSG00000084090	0.203741	7.59485	12.8721	0.00241872	0.010769	STARD7	protein_coding						179.566	4.36391	206.823	2.46215	1.96782	0	0	1	1	1
ENSG00000115758	0.201305	8.36195	12.866	0.00242305	0.0107852	ODC1	protein_coding						305.972	4.54858	351.789	2.55906	1.96717	0	0	1	1	1
ENSG00000163867	-0.381656	3.38724	12.8608	0.00242682	0.0107983	ZMYM6	protein_coding						11.6469	0.89523	8.91453	0.496282	1.96664	0	0	1	1	1
ENSG00000049239	-0.376877	4.48713	12.8593	0.00242785	0.0107983	H6PD	protein_coding						25.103	3.89129	19.385	1.50029	1.96664	0	0	1	1	1
ENSG00000185614	-0.843209	0.88571	12.859	0.00242807	0.0107983	INKA1	protein_coding	INKA1	inka box actin regulator 1	protein-coding	C3orf54;FAM212A;INCA	Enables protein kinase binding activity and protein serine/threonine kinase inhibitor activity. Predicted to be involved in negative regulation of catalytic activity. Predicted to act upstream of or within neural tube development. Located in cytoplasm and nucleus. [provided by Alliance of Genome Resources, Apr 2022]	2.16903	0.258742	1.18846	0.280085	1.96664	0	0	1	1	1
ENSG00000293060	0.24818	6.48696	12.857	0.00242953	0.0108018		lncRNA						81.8925	5.37871	97.2429	6.84828	1.96651	0	0	1	1	1
ENSG00000066933	-0.240184	5.03581	12.8524	0.00243283	0.0108134	MYO9A	protein_coding						35.3347	0.42945	29.8844	0.678478	1.96604	0	0	1	1	1
ENSG00000105705	0.307931	4.3809	12.8415	0.00244071	0.0108453	SUGP1	protein_coding						18.4995	1.17388	22.9882	1.72879	1.96476	0	0	1	1	1
ENSG00000162599	-0.279387	5.74207	12.8383	0.00244306	0.0108526	NFIA	protein_coding						58.4502	5.37202	48.1506	3.80592	1.96447	0	0	1	1	1
ENSG00000100490	0.537118	2.52446	12.8276	0.00245078	0.0108807	CDKL1	protein_coding	CDKL1	cyclin dependent kinase like 1	protein-coding	KKIALRE;P42	This gene product is a member of a large family of CDC2-related serine/threonine protein kinases that accumulates primarily in the nucleus. [provided by RefSeq, Nov 2018].	4.60955	0.751093	6.60373	0.692888	1.96334	0	0	1	1	1
ENSG00000139133	-0.654227	1.3738	13.0668	0.0024546	0.0108946	ALG10	protein_coding	ALG10	ALG10 alpha-1,2-glucosyltransferase	protein-coding	ALG10A;DIE2;KCR1	This gene encodes a membrane-associated protein that adds the third glucose residue to the lipid-linked oligosaccharide precursor for N-linked glycosylation. That is, it transfers the terminal glucose from dolichyl phosphate glucose (Dol-P-Glc) onto the lipid-linked oligosaccharide Glc2Man9GlcNAc(2)-PP-Dol. The rat protein homolog was shown to specifically modulate the gating function of the rat neuronal ether-a-go-go (EAG) potassium ion channel. [provided by RefSeq, Jan 2010].	2.96165	0.0845145	1.87298	0.079744	1.96279	0	0	1	1	1
ENSG00000089022	-0.250186	5.42598	12.8201	0.00245628	0.0108989	MAPKAPK5	protein_coding						46.4395	3.47106	39.0911	0.318496	1.96262	0	0	1	1	1
ENSG00000139182	-0.943376	0.976061	12.8032	0.00246864	0.0109476	CLSTN3	protein_coding	CLSTN3	calsyntenin 3	protein-coding	CDHR14;CSTN3;alcbeta	Predicted to enable calcium ion binding activity. Predicted to be involved in positive regulation of synapse assembly and positive regulation of synaptic transmission. Predicted to act upstream of or within several processes, including chemical synaptic transmission; positive regulation of protein localization to synapse; and synapse assembly. Predicted to be located in postsynaptic density. Predicted to be part of protein-containing complex. Predicted to be active in several cellular components, including GABA-ergic synapse; glutamatergic synapse; and postsynaptic membrane. Predicted to be integral component of postsynaptic density membrane. [provided by Alliance of Genome Resources, Apr 2022]	2.37818	0.468862	1.20765	0.484184	1.96068	0	0	1	1	1
ENSG00000261455	-0.460083	2.63936	12.7999	0.00247103	0.0109551	LINC01003	lncRNA						6.98974	0.556766	5.10457	0.187826	1.96039	0	0	1	1	1
ENSG00000162961	-0.221018	6.86802	12.797	0.00247319	0.010961	DPY30	protein_coding						125.558	7.28347	107.666	2.69997	1.96015	0	0	1	1	1
ENSG00000006432	-0.421132	3.78797	12.7962	0.00247377	0.010961	MAP3K9	protein_coding						15.5668	1.26031	11.6204	2.11603	1.96015	0	0	1	1	1
ENSG00000260852	0.805372	1.08034	12.7943	0.00247514	0.0109639	FBXL19-AS1	lncRNA	FBXL19-AS1	FBXL19 antisense RNA 1	ncRNA	NCRNA00095		1.42426	0.399928	2.49832	0.205637	1.96003	0	0	1	1	1
ENSG00000106546	0.221318	5.96303	12.7911	0.00247747	0.0109711	AHR	protein_coding						57.4675	2.80944	67.0058	0.815265	1.95975	0	0	1	1	1
ENSG00000154608	-0.740553	2.16708	12.7858	0.00248139	0.0109854	CEP170P1	transcribed_unprocessed_pseudogene	CEP170P1	centrosomal protein 170 pseudogene 1				5.37652	1.6861	3.20766	0.232587	1.95919	0	0	1	1	1
ENSG00000213672	-0.338595	4.20987	12.7819	0.00248427	0.010995	NCKIPSD	protein_coding						20.428	1.18831	16.1682	1.88472	1.9588	0	0	1	1	1
ENSG00000125995	0.318294	8.15918	12.7781	0.00248706	0.0110011	ROMO1	protein_coding						254.479	25.8614	317.44	42.73	1.95856	0	0	1	1	1
ENSG00000069345	0.21655	6.48541	12.7762	0.0024885	0.0110024	DNAJA2	protein_coding						82.7623	2.56692	96.1104	4.19765	1.95851	0	0	1	1	1
ENSG00000143545	-0.241694	5.63103	12.7759	0.00248875	0.0110024	RAB13	protein_coding						53.4481	2.14029	45.3218	2.76643	1.95851	0	0	1	1	1
ENSG00000113597	0.386127	3.91051	12.7722	0.00249145	0.0110112	TRAPPC13	protein_coding						12.9641	1.67095	16.9793	1.69952	1.95817	0	0	1	1	1
ENSG00000143013	0.242555	5.48489	12.7672	0.00249513	0.0110243	LMO4	protein_coding						40.9318	1.71348	48.4746	2.55806	1.95765	0	0	1	1	1
ENSG00000075785	0.20522	7.60287	12.7601	0.00250041	0.0110445	RAB7A	protein_coding						180.456	5.22986	208.04	3.85895	1.95685	0	0	1	1	1
ENSG00000120451	-0.236341	5.53281	12.7554	0.00250394	0.0110554	SNX19	protein_coding						49.8328	2.37681	42.325	1.521	1.95642	0	0	1	1	1
ENSG00000157111	0.331773	4.092	12.7549	0.0025043	0.0110554	TMEM171	protein_coding						15.0141	0.970954	18.8005	1.57982	1.95642	0	0	1	1	1
ENSG00000204410	-0.578694	2.43802	12.7529	0.00250577	0.0110588	MSH5	protein_coding	MSH5	mutS homolog 5	protein-coding	G7;MUTSH5;NG23;POF13;SPGF74	This gene encodes a member of the mutS family of proteins that are involved in DNA mismatch repair and meiotic recombination. This protein is similar to a Saccharomyces cerevisiae protein that participates in segregation fidelity and crossing-over events during meiosis. This protein plays a role in promoting ionizing radiation-induced apoptosis. This protein forms hetero-oligomers with another member of this family, mutS homolog 4. Polymorphisms in this gene have been linked to various human diseases, including IgA deficiency, common variable immunodeficiency, and premature ovarian failure. Alternative splicing results multiple transcript variants. Read-through transcription also exists between this gene and the downstream chromosome 6 open reading frame 26 (C6orf26) gene. [provided by RefSeq, Feb 2011].	6.32442	1.27654	4.21321	0.194726	1.95629	0	0	1	1	1
ENSG00000231742	-0.869659	0.744169	12.7501	0.0025079	0.0110651	LINC01273	lncRNA	LINC01273	long intergenic non-protein coding RNA 1273	ncRNA			1.94779	0.383826	1.0701	0.125614	1.95604	0	0	1	1	1
ENSG00000241081	0.445744	2.77145	12.747	0.00251017	0.011072	RPL22P2	processed_pseudogene						5.66435	0.474561	7.70295	0.461072	1.95578	0	0	1	1	1
ENSG00000067225	0.205256	9.61487	12.7454	0.00251139	0.0110742	PKM	protein_coding						728.328	18.1519	839.69	17.6535	1.95569	0	0	1	1	1
ENSG00000170759	0.245992	8.51446	12.7441	0.00251238	0.0110755	KIF5B	protein_coding						334.427	29.2457	396.611	16.1318	1.95564	0	0	1	1	1
ENSG00000270141	0.448774	4.20239	12.7423	0.00251372	0.0110783	TERC	lncRNA						15.5141	2.40246	21.2485	3.89385	1.95553	0	0	1	1	1
ENSG00000255031	0.391628	3.55569	12.741	0.00251471	0.0110795		lncRNA						10.0844	1.09582	13.2555	1.12416	1.95548	0	0	1	1	1
ENSG00000120159	-0.324959	4.14551	12.736	0.00251842	0.0110927	CAAP1	protein_coding						19.4557	1.88293	15.5405	0.275117	1.95496	0	0	1	1	1
ENSG00000241458	0.292682	4.17476	12.7292	0.00252356	0.0111122	RPL7P19	processed_pseudogene						16.1227	0.491318	19.717	0.729143	1.9542	0	0	1	1	1
ENSG00000182134	-0.402024	3.37208	12.7263	0.00252571	0.0111185	TDRKH	protein_coding						11.6196	1.28895	8.73461	0.452681	1.95395	0	0	1	1	1
ENSG00000169964	-0.382425	4.16426	12.7244	0.00252714	0.0111217	TMEM42	protein_coding						20.113	2.12035	15.495	2.23248	1.95383	0	0	1	1	1
ENSG00000138744	0.379739	3.80738	12.7233	0.00252794	0.0111221	NAAA	protein_coding						12.0676	0.561044	15.7863	2.03799	1.95381	0	0	1	1	1
ENSG00000072071	-0.372755	4.04265	12.7222	0.00252884	0.0111229	ADGRL1	protein_coding						18.3193	2.62613	14.2124	0.404084	1.95378	0	0	1	1	1
ENSG00000124508	-0.355893	3.75319	12.7143	0.00253474	0.0111426	BTN2A2	protein_coding						14.9137	1.4557	11.6605	0.437122	1.95301	0	0	1	1	1
ENSG00000284526	-0.756602	2.08645	12.7086	0.00253906	0.0111584		protein_coding	LOC122455342	testis-specific serine/proline-rich protein	protein-coding			5.1414	1.66826	3.01001	0.349375	1.9524	0	0	1	1	1
ENSG00000085231	0.209991	6.05833	12.7032	0.00254318	0.0111734	AK6	protein_coding						61.6895	0.535479	71.3843	1.89524	1.95181	0	0	1	1	1
ENSG00000183576	-0.24002	5.38666	12.7012	0.00254465	0.0111767	SETD3	protein_coding						45.0952	0.934751	38.1674	2.21767	1.95169	0	0	1	1	1
ENSG00000141446	-0.291619	4.29528	12.6989	0.00254643	0.0111814	ESCO1	protein_coding						21.4034	0.639862	17.5388	1.02134	1.95151	0	0	1	1	1
ENSG00000178031	0.461753	3.13979	12.6951	0.00254932	0.0111909	ADAMTSL1	protein_coding						7.29571	0.966849	10.0022	1.2831	1.95113	0	0	1	1	1
ENSG00000149806	0.255855	10.3353	12.6832	0.0025584	0.0112276	FAU	protein_coding						1177.6	66.0477	1406.22	129.935	1.94971	0	0	1	1	1
ENSG00000135750	-0.502027	3.11396	12.6796	0.00256114	0.0112355	KCNK1	protein_coding	KCNK1	potassium two pore domain channel subfamily K member 1	protein-coding	DPK;HOHO;K2P1;K2p1.1;KCNO1;TWIK-1;TWIK1	This gene encodes one of the members of the superfamily of potassium channel proteins containing two pore-forming P domains. The product of this gene has not been shown to be a functional channel, however, it may require other non-pore-forming proteins for activity. [provided by RefSeq, Jul 2008].	9.86908	1.73946	7.06063	0.921499	1.94941	0	0	1	1	1
ENSG00000271601	-0.224623	5.72724	12.6789	0.00256163	0.0112355	LIX1L	protein_coding						56.8651	1.96882	48.6839	1.62802	1.94941	0	0	1	1	1
ENSG00000231500	0.389928	12.0902	12.6777	0.00256256	0.0112364	RPS18	protein_coding						3774.69	553.385	4946.24	865.305	1.94937	0	0	1	1	1
ENSG00000290548	-0.808895	1.08266	12.6742	0.00256524	0.011245		lncRNA						2.46438	0.368767	1.43773	0.364924	1.94904	0	0	1	1	1
ENSG00000182010	-0.310973	4.13168	12.6639	0.00257316	0.0112765	RTKN2	protein_coding						19.2416	1.33516	15.498	0.51487	1.94782	0	0	1	1	1
ENSG00000104679	-0.285353	4.25929	12.6595	0.00257655	0.0112864	R3HCC1	protein_coding						20.8219	0.469683	17.1276	0.658356	1.94744	0	0	1	1	1
ENSG00000072958	0.200694	7.12904	12.6586	0.00257724	0.0112864	AP1M1	protein_coding						130.131	2.43582	149.579	1.17138	1.94744	0	0	1	1	1
ENSG00000221914	0.224074	6.26902	12.6581	0.00257758	0.0112864	PPP2R2A	protein_coding						71.0415	4.60621	82.9702	1.39679	1.94744	0	0	1	1	1
ENSG00000250903	-0.548837	2.36304	12.6513	0.00258289	0.011306	GMDS-DT	lncRNA	GMDS-DT	GMDS divergent transcript	ncRNA	GMDS-AS1		5.91479	0.855268	4.03435	0.463617	1.94669	0	0	1	1	1
ENSG00000185404	0.35947	3.95714	12.6505	0.0025835	0.011306	SP140L	protein_coding						13.4549	1.38572	17.2349	1.5231	1.94669	0	0	1	1	1
ENSG00000121931	0.275066	4.87796	12.6462	0.00258676	0.0113171	LRIF1	protein_coding						26.4594	2.2201	32.0262	1.01704	1.94627	0	0	1	1	1
ENSG00000255224	-0.829665	0.937249	12.6431	0.0025892	0.0113244		lncRNA						2.23365	0.269105	1.27899	0.321067	1.94598	0	0	1	1	1
ENSG00000132423	-0.372658	3.45914	12.6422	0.0025899	0.0113244	COQ3	protein_coding						12.1846	0.78681	9.43528	0.704177	1.94598	0	0	1	1	1
ENSG00000301820	0.248407	5.04818	12.6376	0.00259346	0.0113369		lncRNA						30.1385	1.08925	35.7363	1.51622	1.94551	0	0	1	1	1
ENSG00000116539	-0.319643	5.49014	12.6328	0.00259721	0.0113478	ASH1L	protein_coding						49.6583	3.3031	39.7296	5.70572	1.94509	0	0	1	1	1
ENSG00000125656	0.236265	7.66308	12.6325	0.00259742	0.0113478	CLPP	protein_coding						186.049	8.63662	219.266	16.3327	1.94509	0	0	1	1	1
ENSG00000138326	0.225875	10.5649	12.6183	0.00260842	0.0113927	RPS24	protein_coding						1396.42	46.0883	1633.17	102.403	1.94337	0	0	1	1	1
ENSG00000213199	0.580152	1.8932	12.6172	0.00260929	0.0113933	ASIC3	protein_coding	ASIC3	acid sensing ion channel subunit 3	protein-coding	ACCN3;DRASIC;SLNAC1;TNaC1	This gene encodes a member of the degenerin/epithelial sodium channel (DEG/ENaC) superfamily. The members of this family are amiloride-sensitive sodium channels that contain intracellular N and C termini, two hydrophobic transmembrane regions, and a large extracellular loop, which has many cysteine residues with conserved spacing. The member encoded by this gene is an acid sensor and may play an important role in the detection of lasting pH changes. In addition, a heteromeric association between this member and acid-sensing (proton-gated) ion channel 2 has been observed as proton-gated channels sensitive to gadolinium. Alternatively spliced transcript variants have been described. [provided by RefSeq, Feb 2012].	2.86751	0.227131	4.31344	0.481092	1.94335	0	0	1	1	1
ENSG00000164674	0.97839	0.306801	13.8462	0.00261578	0.0114185	SYTL3	protein_coding	SYTL3	synaptotagmin like 3	protein-coding	SLP3	The protein encoded by this gene belongs to a family of peripheral membrane proteins that play a role in vesicular trafficking. This protein binds phospholipids in the presence of calcium ions. Alternatively spliced transcript variants encoding different isoforms have been found for this gene. [provided by RefSeq, Jan 2016].	0.72465	0.068343	1.44675	0.165427	1.94239	0	0	1	1	1
ENSG00000128694	-0.481049	2.6361	12.6078	0.00261665	0.011419	OSGEPL1	protein_coding						7.0144	0.718942	5.04223	0.438765	1.94237	0	0	1	1	1
ENSG00000110047	0.208609	7.13127	12.6044	0.00261934	0.0114276	EHD1	protein_coding						129.952	4.90938	150.184	3.55155	1.94205	0	0	1	1	1
ENSG00000158023	0.481362	2.76387	12.6024	0.00262091	0.0114313	CFAP251	protein_coding						5.55218	0.494637	7.7552	0.997536	1.94191	0	0	1	1	1
ENSG00000118564	0.260036	5.18673	12.6004	0.00262248	0.0114349	FBXL5	protein_coding						33.0342	1.87713	39.6458	2.46198	1.94177	0	0	1	1	1
ENSG00000196968	-0.323744	4.31873	12.5983	0.00262411	0.0114372	FUT11	protein_coding						21.9907	1.46631	17.5904	1.72782	1.94168	0	0	1	1	1
ENSG00000160957	-0.296617	4.95189	12.5978	0.00262447	0.0114372	RECQL4	protein_coding						33.9708	3.59637	27.5623	1.39585	1.94168	0	0	1	1	1
ENSG00000198898	0.28344	6.87562	12.5958	0.00262606	0.0114409	CAPZA2	protein_coding						105.882	11.5853	128.957	11.2974	1.94154	0	0	1	1	1
ENSG00000135365	-0.384141	3.35974	12.5913	0.00262964	0.0114533	PHF21A	protein_coding						11.4423	0.783735	8.76215	0.657591	1.94107	0	0	1	1	1
ENSG00000262049	-0.785295	0.966816	12.5885	0.00263186	0.0114598		lncRNA						2.25547	0.123155	1.33042	0.287972	1.94082	0	0	1	1	1
ENSG00000215472	0.247513	8.62307	12.5721	0.00264477	0.0115128	RPL17-C18orf32	protein_coding						360.524	26.5957	428.036	29.7963	1.93882	0	0	1	1	1
ENSG00000127603	-0.262215	6.96938	12.5678	0.00264817	0.0115244	MACF1	protein_coding						136.393	13.5599	113.666	6.54456	1.93838	0	0	1	1	1
ENSG00000198496	-0.601693	2.25929	12.5627	0.00265224	0.0115389	NBR2	lncRNA	NBR2	neighbor of BRCA1 lncRNA 2	ncRNA	NCRNA00192	This gene was identified by its close proximity on chromosome 17 to tumor suppressor gene BRCA1. Experimental evidence indicates that the two genes share a bi-directional promoter. Transcription for either gene is controlled individually by distinct transcriptional repressor factors. A short (112 amino acid) open reading frame is observed which includes a region derived from a LINE1 element. A strong Kozak signal is not observed for the putative ORF and the stop codon is more than 55 nucleotides upstream of the last splice site for the transcript, suggesting that the transcript is subject to nonsense-mediated decay. Therefore, this gene does not appear to encode a protein. Glucose starvation induces the expression of this gene and the long non-coding RNA transcribed by it functions with AMP-activated protein kinase in mediating the energy stress response. [provided by RefSeq, Aug 2016].	5.52903	0.750148	3.64214	0.729672	1.93784	0	0	1	1	1
ENSG00000137727	0.933307	1.35832	12.56	0.00265439	0.011545	ARHGAP20	protein_coding	ARHGAP20	Rho GTPase activating protein 20	protein-coding	RARHOGAP	The protein encoded by this gene is an activator of RHO-type GTPases, transducing a signal from RAP1 to RHO and impacting neurite outgrowth. [provided by RefSeq, Sep 2016].	1.63097	0.701332	3.13695	0.755328	1.93761	0	0	1	1	1
ENSG00000271122	-0.631846	2.24857	12.5549	0.00265845	0.0115557	HERPUD2-AS1	lncRNA	HERPUD2-AS1	HERPUD2 antisense RNA 1	ncRNA			5.55168	0.82414	3.61065	0.843088	1.9372	0	0	1	1	1
ENSG00000111850	-0.521815	2.61255	12.5547	0.00265864	0.0115557	SMIM8	protein_coding	SMIM8	small integral membrane protein 8	protein-coding	C6orf162;dJ102H19.2	Predicted to be integral component of membrane. [provided by Alliance of Genome Resources, Apr 2022]	7.03827	1.13251	4.8576	0.369317	1.9372	0	0	1	1	1
ENSG00000142856	-0.436951	4.29267	12.5541	0.00265906	0.0115557	ITGB3BP	protein_coding						22.3848	3.24433	16.6341	3.04621	1.9372	0	0	1	1	1
ENSG00000138496	0.403397	2.9763	12.5519	0.00266084	0.0115602	PARP9	protein_coding						6.66448	0.400057	8.78965	0.243446	1.93704	0	0	1	1	1
ENSG00000104133	-0.349602	3.7629	12.5443	0.0026669	0.011578	SPG11	protein_coding						14.9941	0.810768	11.7326	1.09995	1.93637	0	0	1	1	1
ENSG00000128944	0.210174	6.56165	12.544	0.00266716	0.011578	KNSTRN	protein_coding						87.4678	1.84252	101.162	4.09178	1.93637	0	0	1	1	1
ENSG00000164306	-0.405979	2.98292	12.544	0.00266717	0.011578	PRIMPOL	protein_coding						8.80348	0.573902	6.64834	0.0623801	1.93637	0	0	1	1	1
ENSG00000160972	-0.257477	5.14386	12.5384	0.00267162	0.0115941	PPP1R16A	protein_coding						38.2947	1.38794	32.1075	2.23073	1.93576	0	0	1	1	1
ENSG00000164880	-0.362346	3.71062	12.5372	0.00267258	0.011595	INTS1	protein_coding						14.5019	1.15774	11.3385	0.934386	1.93573	0	0	1	1	1
ENSG00000197077	0.332746	4.12986	12.5363	0.00267331	0.011595	KIAA1671	protein_coding						15.3509	1.32837	19.4508	1.55256	1.93573	0	0	1	1	1
ENSG00000174292	-0.607063	1.88013	12.5256	0.00268188	0.0116289	TNK1	protein_coding	TNK1	tyrosine kinase non receptor 1	protein-coding	KOS1	The protein encoded by this gene belongs to the tyrosine protein kinase family. Tyrosine protein kinases are important regulators of intracellular signal transduction pathways, mediating cellular proliferation, survival, and development. This gene is highly expressed in fetal tissues and at lower levels in few adult tissues, thus may function in signaling pathways utilized broadly during fetal development, and more selectively in adult tissues. It plays a negative regulatory role in the Ras-Raf1-MAPK pathway, and knockout mice have been shown to develop spontaneous tumors, suggesting a role as a tumor suppressor gene. Alternatively spliced transcript variants encoding different isoforms have been found for this gene. [provided by RefSeq, Oct 2011].	4.235	0.643302	2.77401	0.213705	1.93446	0	0	1	1	1
ENSG00000175073	0.306385	4.39187	12.5182	0.00268788	0.0116451	VCPIP1	protein_coding						18.6559	1.17336	23.0071	1.88275	1.93386	0	0	1	1	1
ENSG00000215845	-0.41599	3.6507	12.5169	0.00268891	0.0116451	TSTD1	protein_coding						14.201	2.10564	10.6429	0.869	1.93386	0	0	1	1	1
ENSG00000126226	0.236432	5.50507	12.5164	0.00268933	0.0116451	PCID2	protein_coding						41.5908	2.60809	48.979	0.652497	1.93386	0	0	1	1	1
ENSG00000143947	0.234256	10.3986	12.5138	0.0026914	0.0116508	RPS27A	protein_coding						1240.48	95.9027	1459.15	45.8474	1.93364	0	0	1	1	1
ENSG00000127452	0.259199	5.93644	12.51	0.00269453	0.011661	FBXL12	protein_coding						55.5954	4.71925	66.4971	4.29439	1.93326	0	0	1	1	1
ENSG00000048405	0.314601	4.60261	12.5091	0.00269525	0.011661	ZNF800	protein_coding						21.5284	2.69518	26.816	0.873569	1.93326	0	0	1	1	1
ENSG00000174951	-0.970605	0.60864	12.5038	0.0026995	0.0116742	FUT1	protein_coding	FUT1	fucosyltransferase 1 (H blood group)	protein-coding	H;HH;HSC	This gene encodes a Golgi stack membrane protein that is involved in the creation of a precursor of the H antigen, which is required for the final step in the synthesis of soluble A and B antigens. This is one of two genes encoding the galactoside 2-L-fucosyltransferase enzyme. Mutations in this gene are a cause of the H-Bombay blood group. [provided by RefSeq, Aug 2016].	1.79865	0.276653	0.934135	0.35834	1.93277	0	0	1	1	1
ENSG00000256683	0.583842	2.39835	12.5032	0.00269999	0.0116742	ZNF350	protein_coding	ZNF350	zinc finger protein 350	protein-coding	ZBRK1;ZFQR	Enables DNA-binding transcription repressor activity, RNA polymerase II-specific and RNA polymerase II intronic transcription regulatory region sequence-specific DNA binding activity. Involved in negative regulation of transcription by RNA polymerase II. Located in nuclear body. Part of transcription repressor complex. [provided by Alliance of Genome Resources, Apr 2022]	4.10786	0.915287	6.1823	0.736445	1.93277	0	0	1	1	1
ENSG00000105617	0.259174	4.77551	12.5026	0.00270054	0.0116742	LENG1	protein_coding						24.8395	1.04524	29.7447	1.10364	1.93277	0	0	1	1	1
ENSG00000198556	-0.566753	2.21474	12.5012	0.00270161	0.0116756	ZNF789	protein_coding	ZNF789	zinc finger protein 789	protein-coding		Predicted to enable DNA-binding transcription factor activity, RNA polymerase II-specific and RNA polymerase II cis-regulatory region sequence-specific DNA binding activity. Predicted to be involved in regulation of transcription by RNA polymerase II. Located in nucleoplasm. [provided by Alliance of Genome Resources, Apr 2022]	5.35876	0.662215	3.61306	0.494396	1.93272	0	0	1	1	1
ENSG00000014641	-0.236553	6.79226	12.4967	0.00270528	0.0116882	MDH1	protein_coding						119.73	8.91553	101.654	4.9134	1.93225	0	0	1	1	1
ENSG00000183684	0.219998	8.38056	12.4948	0.00270685	0.0116917	ALYREF	protein_coding						307.784	5.2562	358.411	22.9832	1.93212	0	0	1	1	1
ENSG00000144451	-0.372297	3.33707	12.4862	0.00271382	0.0117186	SPAG16	protein_coding						11.1936	0.321034	8.66289	0.683317	1.93112	0	0	1	1	1
ENSG00000150433	-0.424622	3.61542	12.4843	0.00271543	0.0117223	TMEM218	protein_coding						13.8313	1.47897	10.3993	1.61779	1.93099	0	0	1	1	1
ENSG00000154930	0.51496	2.65395	12.4662	0.00273026	0.0117827	ACSS1	protein_coding	ACSS1	acyl-CoA synthetase short chain family member 1	protein-coding	ACAS2L;ACECS1;AceCS2L	This gene encodes a mitochondrial acetyl-CoA synthetase enzyme. A similar protein in mice plays an important role in the tricarboxylic acid cycle by catalyzing the conversion of acetate to acetyl CoA. Alternatively spliced transcript variants encoding multiple isoforms have been observed for this gene. [provided by RefSeq, Nov 2011].	5.03262	0.929875	7.25735	0.588814	1.92875	0	0	1	1	1
ENSG00000211445	-0.233576	5.6411	12.4653	0.00273094	0.0117827	GPX3	protein_coding						53.7465	1.65695	45.6888	2.65395	1.92875	0	0	1	1	1
ENSG00000223551	0.465496	4.61029	12.4612	0.00273437	0.0117943	TMSB4XP4	processed_pseudogene						20.4757	2.98463	28.4706	6.33252	1.92833	0	0	1	1	1
ENSG00000243927	0.206879	6.0115	12.4597	0.00273558	0.0117962	MRPS6	protein_coding						59.7745	0.366954	69.0122	1.2884	1.92826	0	0	1	1	1
ENSG00000163214	-0.370075	4.08003	12.4584	0.00273667	0.0117977	DHX57	protein_coding						18.8378	0.857799	14.4903	2.32926	1.9282	0	0	1	1	1
ENSG00000113013	0.234619	8.52636	12.4537	0.00274052	0.011811	HSPA9	protein_coding						338.649	26.1119	398.435	15.5867	1.92771	0	0	1	1	1
ENSG00000175938	-0.376048	3.27249	12.4511	0.00274267	0.011817	ORAI3	protein_coding						10.7053	0.711009	8.25427	0.234062	1.92749	0	0	1	1	1
ENSG00000049860	0.237609	6.79731	12.4446	0.00274806	0.011837	HEXB	protein_coding						101.919	8.1461	120.289	5.01889	1.92676	0	0	1	1	1
ENSG00000182752	-0.377126	3.48249	12.443	0.00274936	0.0118393	PAPPA	protein_coding						12.4386	0.364352	9.5034	1.10069	1.92667	0	0	1	1	1
ENSG00000162377	0.288163	4.49226	12.4377	0.00275371	0.0118548	COA7	protein_coding						20.1271	1.62406	24.5959	0.73147	1.92611	0	0	1	1	1
ENSG00000155252	0.306179	4.34045	12.4301	0.00276007	0.0118789	PI4K2A	protein_coding						17.9887	1.60427	22.2195	1.05709	1.92522	0	0	1	1	1
ENSG00000226360	0.283935	5.22807	12.4274	0.00276233	0.011883	RPL10AP6	processed_pseudogene						33.7289	1.93897	41.1623	4.12772	1.92508	0	0	1	1	1
ENSG00000138411	-0.903869	0.587021	12.4271	0.00276254	0.011883	HECW2	protein_coding	HECW2	HECT, C2 and WW domain containing E3 ubiquitin protein ligase 2	protein-coding	NDHSAL;NEDL2	This gene encodes a member of a family of E3 ubiquitin ligases which plays an important role in the proliferation, migration and differentiation of neural crest cells as a regulator of glial cell line-derived neurotrophic factor (GDNF)/Ret signaling. This gene also plays an important role in angiogenesis through stabilization of endothelial cell-to-cell junctions as a regulator of angiomotin-like 1 stability. The encoded protein contains an N-terminal calcium/lipid-binding (C2) domain involved in membrane targeting, two-four WW domains responsible for cellular localization and substrate recognition, and a C-terminal homologous with E6-associated protein C-terminus (HECT) catalytic domain. Naturally occurring mutations in this gene are associated with neurodevelopmental delay, hypotonia, and epilepsy. The decreased expression of this gene in the aganglionic colon is associated with Hirschsprung's disease. Alternative splicing results in multiple transcript variants. [provided by RefSeq, Feb 2017].	1.74073	0.191498	0.930292	0.24608	1.92508	0	0	1	1	1
ENSG00000149179	-0.327904	3.87084	12.4184	0.0027698	0.0119109	CSTPP1	protein_coding						16.1004	1.02243	12.7718	0.717547	1.92406	0	0	1	1	1
ENSG00000133812	-0.325539	4.43216	12.4119	0.00277527	0.0119311	SBF2	protein_coding						23.8471	1.91096	18.9036	1.98452	1.92332	0	0	1	1	1
ENSG00000169241	0.325311	5.13275	12.41	0.00277681	0.0119345	SLC50A1	protein_coding						31.0879	3.93193	39.0207	3.96811	1.9232	0	0	1	1	1
ENSG00000138771	0.329574	5.25671	12.4059	0.00278026	0.011946	SHROOM3	protein_coding						33.7267	3.63886	42.2854	5.22083	1.92278	0	0	1	1	1
ENSG00000176834	-0.302937	4.52103	12.392	0.00279193	0.0119915	VSIG10	protein_coding						25.1137	2.38581	20.4305	0.9182	1.92112	0	0	1	1	1
ENSG00000213047	-0.323067	3.76719	12.3915	0.00279239	0.0119915	DENND1B	protein_coding						14.9141	0.582217	11.9161	0.505223	1.92112	0	0	1	1	1
ENSG00000011376	0.292786	4.56753	12.3893	0.00279424	0.0119962	LARS2	protein_coding						21.218	1.90961	25.9824	1.15212	1.92096	0	0	1	1	1
ENSG00000102898	0.218125	7.83549	12.3843	0.00279844	0.0120104	NUTF2	protein_coding						211.093	13.9098	245.509	2.57852	1.92044	0	0	1	1	1
ENSG00000171298	-0.445878	3.0352	12.3835	0.00279909	0.0120104	GAA	protein_coding						9.22867	1.06763	6.80693	0.676457	1.92044	0	0	1	1	1
ENSG00000117475	0.297828	4.55981	12.3818	0.00280056	0.0120134	BLZF1	protein_coding						21.0724	1.04362	25.7754	2.33271	1.92033	0	0	1	1	1
ENSG00000214046	0.200057	7.11905	12.3792	0.00280274	0.0120194	SMIM7	protein_coding						129.27	1.77647	148.468	3.3812	1.92012	0	0	1	1	1
ENSG00000178188	-0.322657	3.77354	12.3733	0.00280779	0.0120378	SH2B1	protein_coding						14.997	0.162261	12.0075	0.723593	1.91945	0	0	1	1	1
ENSG00000136205	0.258997	4.83181	12.3703	0.00281027	0.0120442	TNS3	protein_coding						25.7799	1.30417	30.8712	1.25862	1.91922	0	0	1	1	1
ENSG00000166562	-0.276595	5.39717	12.3681	0.00281216	0.0120442	SEC11C	protein_coding						45.9721	2.35865	38.072	4.01786	1.91922	0	0	1	1	1
ENSG00000126003	0.26623	5.21574	12.3679	0.00281237	0.0120442	PLAGL2	protein_coding						33.5938	2.88645	40.3944	1.85548	1.91922	0	0	1	1	1
ENSG00000012171	-0.611127	1.93673	12.3636	0.00281601	0.0120565	SEMA3B	protein_coding	SEMA3B	semaphorin 3B	protein-coding	LUCA-1;SEMA5;SEMAA;SemA;semaV	The protein encoded by this gene belongs to the class-3 semaphorin/collapsin family, whose members function in growth cone guidance during neuronal development. This family member inhibits axonal extension and has been shown to act as a tumor suppressor by inducing apoptosis. Alternative splicing of this gene results in multiple transcript variants. [provided by RefSeq, Feb 2014].	4.41204	0.140567	2.90518	0.635921	1.91878	0	0	1	1	1
ENSG00000171757	-0.893045	0.580871	12.3572	0.00282148	0.0120766	LRRC34	protein_coding	LRRC34	leucine rich repeat containing 34	protein-coding		Predicted to be involved in cell differentiation. Predicted to be located in cytoplasm and nucleolus. [provided by Alliance of Genome Resources, Apr 2022]	1.72731	0.17737	0.940067	0.246656	1.91806	0	0	1	1	1
ENSG00000034677	0.273245	4.99858	12.3555	0.00282291	0.0120794	RNF19A	protein_coding						28.7854	2.31501	34.782	1.96054	1.91795	0	0	1	1	1
ENSG00000171503	-0.392161	3.57827	12.3533	0.00282473	0.0120839	ETFDH	protein_coding						13.3312	1.85556	10.1646	0.0755946	1.91779	0	0	1	1	1
ENSG00000134339	0.474755	4.51141	12.3327	0.00284241	0.0121562	SAA2	protein_coding						19.0595	5.08238	26.506	3.06946	1.9152	0	0	1	1	1
ENSG00000138356	0.312294	4.61168	12.3311	0.00284379	0.0121566	AOX1	protein_coding						21.6407	2.60679	26.9384	1.19172	1.91519	0	0	1	1	1
ENSG00000267740	0.3166	6.2907	12.3265	0.00284777	0.0121691		protein_coding						69.6997	8.12759	86.9445	10.9782	1.91474	0	0	1	1	1
ENSG00000163728	-0.287489	4.24386	12.3255	0.00284862	0.0121694	TTC14	protein_coding						20.6278	0.571295	16.9155	0.846066	1.91473	0	0	1	1	1
ENSG00000163545	0.525075	2.68688	12.3203	0.00285313	0.0121853	NUAK2	protein_coding	NUAK2	NUAK family kinase 2	protein-coding	ANPH2;SNARK	Enables ATP binding activity; magnesium ion binding activity; and protein serine/threonine kinase activity. Involved in several processes, including cellular response to glucose starvation; negative regulation of apoptotic process; and protein phosphorylation. Predicted to be active in cytoplasm. Implicated in anencephaly. [provided by Alliance of Genome Resources, Apr 2022]	5.14019	0.678381	7.36231	1.21803	1.91416	0	0	1	1	1
ENSG00000124688	0.224078	5.81402	12.3171	0.00285588	0.0121937	MAD2L1BP	protein_coding						51.7665	1.11038	60.5711	3.28097	1.91386	0	0	1	1	1
ENSG00000126062	-0.273969	5.16437	12.3067	0.00286488	0.0122255	TMEM115	protein_coding						39.0282	1.26447	32.2083	3.34894	1.91273	0	0	1	1	1
ENSG00000285517	0.387002	4.06097	12.2969	0.0028734	0.0122585	LINC00941	lncRNA						14.3549	0.428767	18.6143	3.17506	1.91156	0	0	1	1	1
ENSG00000188242	-0.53319	1.96633	12.2932	0.00287662	0.0122689	SLC9A3-OT1	lncRNA	SLC9A3-OT1	SLC9A3 3' UTR overlapping transcript 1	ncRNA	PP7080		4.42158	0.101962	3.05185	0.173231	1.9112	0	0	1	1	1
ENSG00000186908	0.322077	4.76456	12.2903	0.00287915	0.0122763	ZDHHC17	protein_coding						24.0138	2.8507	29.9685	2.49676	1.91093	0	0	1	1	1
ENSG00000270800	0.28199	9.96574	12.2887	0.00288054	0.0122789	RPS10-NUDT3	protein_coding						902.55	98.0635	1097.47	99.2222	1.91084	0	0	1	1	1
ENSG00000187049	-0.22471	5.7137	12.2849	0.00288385	0.0122896	TMEM216	protein_coding						56.3794	1.97171	48.2462	2.01305	1.91046	0	0	1	1	1
ENSG00000160953	-0.412005	3.77339	12.275	0.00289253	0.0123233	PWWP3A	protein_coding						15.3316	2.1815	11.5725	1.33791	1.90927	0	0	1	1	1
ENSG00000087586	0.208604	8.15887	12.2726	0.00289464	0.0123277	AURKA	protein_coding						265.037	10.3582	306.369	10.211	1.90912	0	0	1	1	1
ENSG00000154545	-0.677042	1.54526	12.2711	0.00289595	0.0123277	MAGED4	protein_coding	MAGED4	MAGE family member D4	protein-coding	MAGE-D4;MAGE-E1;MAGE1;MAGEE1	Predicted to be involved in negative regulation of transcription by RNA polymerase II. Predicted to be active in nucleus. [provided by Alliance of Genome Resources, Apr 2022]	3.40115	0.548053	2.11196	0.276139	1.90912	0	0	1	1	1
ENSG00000187243	-0.677042	1.54526	12.2711	0.00289595	0.0123277	MAGED4B	protein_coding	MAGED4B	MAGE family member D4B	protein-coding		This gene is a member of the MAGED gene family. It is expressed only in brain and ovary, and some transcript variants of this gene are specifically expressed in glioma cells. This gene is clustered with other MAGED genes on chromosome Xp11. Alternatively spliced transcript variants encoding different isoforms have been described for this gene. [provided by RefSeq, May 2011].	3.40115	0.548053	2.11196	0.276139	1.90912	0	0	1	1	1
ENSG00000069956	0.265669	5.49729	12.2665	0.00290001	0.0123406	MAPK6	protein_coding						40.868	2.51189	49.0863	4.2944	1.90866	0	0	1	1	1
ENSG00000049323	-0.45207	3.18611	12.2658	0.00290055	0.0123406	LTBP1	protein_coding						10.2647	1.17734	7.57786	1.04328	1.90866	0	0	1	1	1
ENSG00000151287	0.325238	6.02202	12.2628	0.00290327	0.0123488	TEX30	protein_coding						57.6963	8.4018	72.317	7.29366	1.90838	0	0	1	1	1
ENSG00000124151	0.272997	5.11646	12.2578	0.00290767	0.0123641	NCOA3	protein_coding						31.3321	1.51795	37.7153	3.40405	1.90784	0	0	1	1	1
ENSG00000293434	-0.490834	2.87198	12.2486	0.00291575	0.0123951	AHSA2P	lncRNA						8.393	1.41008	5.92231	0.318652	1.90675	0	0	1	1	1
ENSG00000173681	-0.450907	3.04639	12.2423	0.00292132	0.0124154	BCLAF3	protein_coding						9.28866	1.2905	6.85963	0.540926	1.90604	0	0	1	1	1
ENSG00000247572	-0.754093	1.66823	12.2303	0.00293205	0.0124576	CKMT2-AS1	lncRNA	CKMT2-AS1	CKMT2 antisense RNA 1	ncRNA			3.80848	0.892973	2.22847	0.451239	1.90456	0	0	1	1	1
ENSG00000167004	0.212554	8.17328	12.228	0.00293402	0.0124626	PDIA3	protein_coding						267.327	2.41817	309.666	18.1404	1.90439	0	0	1	1	1
ENSG00000105516	-0.615243	2.01575	12.2213	0.00294001	0.0124813	DBP	protein_coding	DBP	D-box binding PAR bZIP transcription factor	protein-coding	DABP;taxREB302	The protein encoded by this gene is a member of the PAR bZIP transcription factor family and binds to specific sequences in the promoters of several genes, such as albumin, CYP2A4, and CYP2A5. The encoded protein can bind DNA as a homo- or heterodimer and is involved in the regulation of some circadian rhythm genes. [provided by RefSeq, Jul 2014].	4.7044	0.619342	3.07813	0.562628	1.90374	0	0	1	1	1
ENSG00000213920	-0.439114	3.15725	12.2131	0.00294739	0.0125076	MDP1	protein_coding						10.0854	1.42705	7.45219	0.564401	1.90283	0	0	1	1	1
ENSG00000147604	0.202789	9.45016	12.2126	0.00294782	0.0125076	RPL7	protein_coding						650.323	23.0077	748.481	11.4422	1.90283	0	0	1	1	1
ENSG00000182287	0.218193	6.74803	12.2091	0.00295095	0.0125175	AP1S2	protein_coding						99.311	5.42423	115.538	4.27488	1.90248	0	0	1	1	1
ENSG00000244187	-0.282661	5.02572	12.2055	0.0029542	0.0125279	TMEM141	protein_coding						35.5721	2.77906	29.304	2.32745	1.90212	0	0	1	1	1
ENSG00000237172	-0.70626	1.47938	12.1994	0.00295971	0.0125478	B3GNT9	protein_coding	B3GNT9	UDP-GlcNAc:betaGal beta-1,3-N-acetylglucosaminyltransferase 9	protein-coding		Predicted to enable UDP-glycosyltransferase activity. Predicted to be involved in poly-N-acetyllactosamine biosynthetic process. Predicted to be integral component of membrane. Predicted to be active in Golgi membrane. [provided by Alliance of Genome Resources, Apr 2022]	3.22999	0.3827	1.95141	0.464302	1.90143	0	0	1	1	1
ENSG00000171262	-0.290611	5.04303	12.1961	0.00296261	0.0125567	FAM98B	protein_coding						36.0736	0.752087	29.3443	3.64007	1.90112	0	0	1	1	1
ENSG00000183840	0.519357	2.5299	12.1908	0.00296744	0.0125707	GPR39	protein_coding	GPR39	G protein-coupled receptor 39	protein-coding	ZnR	This gene is a member of the ghrelin receptor family and encodes a rhodopsin-type G-protein-coupled receptor (GPCR). The encoded protein is involved in zinc-dependent signaling in epithelial tissue in intestines, prostate and salivary glands. The protein may also be involved in the pathophysiology of depression. [provided by RefSeq, Jun 2016].	4.65424	0.601977	6.61485	0.905843	1.90064	0	0	1	1	1
ENSG00000101150	0.208795	7.49016	12.1907	0.00296752	0.0125707	TPD52L2	protein_coding						166.69	2.57319	192.747	9.71815	1.90064	0	0	1	1	1
ENSG00000160345	-0.584515	2.03333	12.188	0.00296996	0.0125776	PIERCE1	protein_coding	PIERCE1	piercer of microtubule wall 1	protein-coding	C9orf116;RbEST47	Predicted to act upstream of or within several processes, including cellular response to DNA damage stimulus; cellular response to UV-C; and determination of left/right symmetry. Predicted to be located in nucleus. [provided by Alliance of Genome Resources, Apr 2022]	4.69695	0.433372	3.1472	0.567039	1.9004	0	0	1	1	1
ENSG00000148219	-0.810376	1.06086	12.1833	0.00297418	0.0125897	ASTN2	protein_coding	ASTN2	astrotactin 2	protein-coding	bA67K19.1	This gene encodes a protein that is expressed in the brain and may function in neuronal migration, based on functional studies of the related astrotactin 1 gene in human and mouse. A deletion at this locus has been associated with schizophrenia. Multiple transcript variants encoding different proteins have been found for this locus. [provided by RefSeq, May 2010].	2.43883	0.126352	1.37881	0.4362	1.89998	0	0	1	1	1
ENSG00000120697	0.272565	5.65628	12.1831	0.00297442	0.0125897	ALG5	protein_coding						45.5795	3.09624	55.2078	5.42417	1.89998	0	0	1	1	1
ENSG00000293274	-0.429635	2.70064	12.1794	0.00297777	0.0126004		lncRNA						7.25355	0.149329	5.39814	0.319066	1.89962	0	0	1	1	1
ENSG00000275740	-0.499794	3.48437	12.1779	0.00297907	0.0126025		protein_coding						12.8261	2.23648	9.07028	1.6546	1.89954	0	0	1	1	1
ENSG00000145012	0.274022	6.61518	12.1723	0.00298421	0.0126208	LPP	protein_coding						88.6283	3.56248	106.97	13.3206	1.89891	0	0	1	1	1
ENSG00000273559	0.24886	5.1469	12.1707	0.00298562	0.0126234	CWC25	protein_coding						32.2772	1.92639	38.3271	1.55244	1.89882	0	0	1	1	1
ENSG00000263266	0.417004	6.92543	12.1681	0.00298801	0.0126294	RPS7P1	processed_pseudogene						104.139	13.5307	139.318	31.4462	1.89862	0	0	1	1	1
ENSG00000114982	0.240289	5.09135	12.167	0.00298896	0.0126294	KANSL3	protein_coding						31.1255	0.818959	36.8106	1.62481	1.89862	0	0	1	1	1
ENSG00000178718	0.271994	5.41717	12.1665	0.00298947	0.0126294	RPP25	protein_coding						38.6446	4.05543	46.6343	2.2927	1.89862	0	0	1	1	1
ENSG00000163528	0.224577	5.3638	12.162	0.00299355	0.0126432	CHCHD4	protein_coding						37.8583	0.80223	44.2776	1.23533	1.89814	0	0	1	1	1
ENSG00000276023	0.200097	6.54771	12.1602	0.0029952	0.0126467	DUSP14	protein_coding						86.9419	2.04638	99.8833	1.30579	1.89802	0	0	1	1	1
ENSG00000149657	0.250703	4.94046	12.1522	0.00300251	0.0126742	LSM14B	protein_coding						27.9648	1.71362	33.228	0.197747	1.89708	0	0	1	1	1
ENSG00000133142	-0.207155	6.07538	12.1501	0.00300441	0.0126788	TCEAL4	protein_coding						72.0526	2.02337	62.4465	1.20454	1.89692	0	0	1	1	1
ENSG00000182973	-0.277699	4.52666	12.1454	0.00300873	0.0126936	CNOT10	protein_coding						25.0599	1.37377	20.631	1.06132	1.89642	0	0	1	1	1
ENSG00000174695	0.195228	7.22607	12.143	0.00301095	0.0126995	TMEM167A	protein_coding						139.489	1.70209	159.69	1.07095	1.89621	0	0	1	1	1
ENSG00000034713	-0.25689	5.51783	12.1351	0.00301819	0.0127232	GABARAPL2	protein_coding						49.695	4.16875	41.6342	2.17813	1.8954	0	0	1	1	1
ENSG00000152767	-0.265823	4.79302	12.1269	0.00302576	0.0127517	FARP1	protein_coding						30.0187	2.11125	24.9799	0.712452	1.89443	0	0	1	1	1
ENSG00000291068	-0.651233	1.74352	12.1207	0.00303149	0.0127723		lncRNA						3.89889	0.518879	2.47303	0.478327	1.89373	0	0	1	1	1
ENSG00000226084	0.27366	6.56009	12.1188	0.0030332	0.0127741	RPL17P6	processed_pseudogene						85.4271	9.00155	103.293	8.27965	1.89367	0	0	1	1	1
ENSG00000102760	-0.435817	2.80843	12.1185	0.00303354	0.0127741	RGCC	protein_coding						7.8625	0.567865	5.80542	0.484768	1.89367	0	0	1	1	1
ENSG00000271204	-0.681044	2.69489	12.1153	0.00303647	0.0127826		lncRNA						7.78096	1.72108	4.73077	1.52724	1.89338	0	0	1	1	1
ENSG00000294305	-0.948949	0.36672	12.7763	0.00303721	0.0127826		lncRNA						1.48009	0.0577497	0.762172	0.187197	1.89338	0	0	1	1	1
ENSG00000137074	-0.242149	4.99646	12.1089	0.00304241	0.0128011	APTX	protein_coding						34.3756	1.02473	29.1205	1.13255	1.89275	0	0	1	1	1
ENSG00000168404	0.511578	2.87136	12.098	0.00305253	0.0128402	MLKL	protein_coding	MLKL	mixed lineage kinase domain like pseudokinase	protein-coding	hMLKL	This gene belongs to the protein kinase superfamily. The encoded protein contains a protein kinase-like domain; however, is thought to be inactive because it lacks several residues required for activity. This protein plays a critical role in tumor necrosis factor (TNF)-induced necroptosis, a programmed cell death process, via interaction with receptor-interacting protein 3 (RIP3), which is a key signaling molecule in necroptosis pathway. Inhibitor studies and knockdown of this gene inhibited TNF-induced necrosis. High levels of this protein and RIP3 are associated with inflammatory bowel disease in children. Alternatively spliced transcript variants have been described for this gene. [provided by RefSeq, Sep 2015].	5.90092	0.501841	8.35218	1.65767	1.89143	0	0	1	1	1
ENSG00000101473	-0.267068	4.93677	12.0814	0.00306806	0.0129003	ACOT8	protein_coding						33.2812	2.12978	27.6616	1.68682	1.8894	0	0	1	1	1
ENSG00000174227	-0.372239	3.56279	12.081	0.00306846	0.0129003	PIGG	protein_coding						13.141	1.07275	10.092	0.967877	1.8894	0	0	1	1	1
ENSG00000131375	-0.288122	4.45602	12.0708	0.00307799	0.0129352	CAPN7	protein_coding						23.9096	1.31011	19.6504	1.33152	1.88823	0	0	1	1	1
ENSG00000225057	0.265665	4.4458	12.0704	0.00307842	0.0129352		lncRNA						19.6748	0.780466	23.6615	0.324851	1.88823	0	0	1	1	1
ENSG00000139131	0.257443	4.72846	12.069	0.00307972	0.0129371	YARS2	protein_coding						24.0518	0.911427	28.7267	1.22604	1.88816	0	0	1	1	1
ENSG00000158457	-0.549411	2.09587	12.0576	0.00309048	0.0129788	TSPAN33	protein_coding	TSPAN33	tetraspanin 33	protein-coding	PEN;PEN.;TSPAN-33	Enables enzyme binding activity. Involved in pore complex assembly; protein localization to plasma membrane; and protein maturation. Located in plasma membrane. Part of pore complex. [provided by Alliance of Genome Resources, Apr 2022]	4.86784	0.417245	3.3599	0.45815	1.88676	0	0	1	1	1
ENSG00000251136	-0.729742	2.03013	12.0498	0.00309781	0.0130061	PARAIL	lncRNA	PARAIL	palmitic acid regulated anti-inflammatory lncRNA	ncRNA	RIPK2-DT		4.89891	1.28338	2.88831	0.714305	1.88585	0	0	1	1	1
ENSG00000204619	0.212343	7.05033	12.0429	0.00310433	0.0130274	PPP1R11	protein_coding						122.661	6.29775	142.103	4.53943	1.88514	0	0	1	1	1
ENSG00000176697	0.240212	5.66388	12.0427	0.00310454	0.0130274	BDNF	protein_coding						46.3458	3.46173	54.8268	1.94794	1.88514	0	0	1	1	1
ENSG00000116151	-0.631511	1.39985	12.0267	0.00311978	0.0130843	MORN1	protein_coding	MORN1	MORN repeat containing 1	protein-coding			3.00038	0.0199085	1.94199	0.187305	1.88325	0	0	1	1	1
ENSG00000097046	0.286895	4.15257	12.0246	0.00312178	0.0130892	CDC7	protein_coding						15.8969	0.625808	19.3774	0.636706	1.88309	0	0	1	1	1
ENSG00000101220	-0.237787	7.3008	12.0178	0.00312827	0.0131094	ADISSP	protein_coding						170.427	1.95762	144.682	13.852	1.88242	0	0	1	1	1
ENSG00000130741	0.227289	7.24855	12.0131	0.0031328	0.0131248	EIF2S3	protein_coding						139.977	3.41611	163.749	13.0916	1.88191	0	0	1	1	1
ENSG00000165671	-0.371731	4.13642	12.0057	0.00313995	0.0131512	NSD1	protein_coding						19.6326	2.88158	15.1546	1.28636	1.88103	0	0	1	1	1
ENSG00000128578	-0.403413	2.98875	11.9955	0.00314981	0.0131855	STRIP2	protein_coding						8.84863	0.403864	6.65427	0.529318	1.8799	0	0	1	1	1
ENSG00000130340	-0.276884	4.853	11.9935	0.00315171	0.013188	SNX9	protein_coding						31.44	1.62547	25.9084	2.29821	1.87982	0	0	1	1	1
ENSG00000286015	0.928693	0.764451	11.9931	0.00315211	0.013188		protein_coding						1.05453	0.287006	1.99524	0.517278	1.87982	0	0	1	1	1
ENSG00000175137	0.28854	4.26313	11.9892	0.00315587	0.0132002	SH3BP5L	protein_coding						17.1526	0.955014	20.9793	0.949947	1.87942	0	0	1	1	1
ENSG00000198919	-0.448216	3.45841	11.9871	0.00315785	0.0132049	DZIP3	protein_coding						12.3997	2.22623	9.186	0.774089	1.87926	0	0	1	1	1
ENSG00000198406	0.38703	3.02622	11.9837	0.0031612	0.0132154	BZW1P2	processed_pseudogene						6.93666	0.243057	9.07308	0.41225	1.87892	0	0	1	1	1
ENSG00000086232	-0.229604	6.34174	11.9822	0.00316261	0.0132177	EIF2AK1	protein_coding						87.3219	6.22354	74.4156	3.13061	1.87884	0	0	1	1	1
ENSG00000112312	0.249511	6.87273	11.9644	0.00317999	0.0132869	GMNN	protein_coding						107.005	5.57757	127.359	12.4	1.87658	0	0	1	1	1
ENSG00000162572	-0.640032	1.50696	11.9605	0.00318379	0.0132992	SCNN1D	protein_coding	SCNN1D	sodium channel epithelial 1 subunit delta	protein-coding	ENaCd;ENaCdelta;SCNED;dNaCh	Predicted to enable ligand-gated sodium channel activity. Predicted to be involved in sodium ion transmembrane transport. Located in actin cytoskeleton and plasma membrane. [provided by Alliance of Genome Resources, Apr 2022]	3.24909	0.116519	2.11309	0.36345	1.87618	0	0	1	1	1
ENSG00000168538	-0.502584	2.89962	11.9581	0.0031861	0.0133053	TRAPPC11	protein_coding	TRAPPC11	trafficking protein particle complex subunit 11	protein-coding	C4orf41;FOIGR;GRY;LGMD2S;LGMDR18	The protein encoded by this gene is a subunit of the TRAPP (transport protein particle) tethering complex, which functions in intracellular vesicle trafficking. This subunit is involved in early stage endoplasmic reticulum-to-Golgi vesicle transport. Alternative splicing of this gene results in multiple transcript variants. [provided by RefSeq, Jan 2013].	8.57551	1.36134	6.03653	0.876903	1.87598	0	0	1	1	1
ENSG00000124406	0.63217	1.56814	11.9556	0.00318852	0.0133118	ATP8A1	protein_coding	ATP8A1	ATPase phospholipid transporting 8A1	protein-coding	ATPASEII;ATPIA;ATPP2	The P-type adenosinetriphosphatases (P-type ATPases) are a family of proteins which use the free energy of ATP hydrolysis to drive uphill transport of ions across membranes. Several subfamilies of P-type ATPases have been identified. One subfamily catalyzes transport of heavy metal ions. Another subfamily transports non-heavy metal ions (NMHI). The protein encoded by this gene is a member of the third subfamily of P-type ATPases and acts to transport amphipaths, such as phosphatidylserine. Two transcript variants encoding different isoforms have been found for this gene. [provided by RefSeq, Jul 2008].	2.20937	0.341165	3.40501	0.316054	1.87576	0	0	1	1	1
ENSG00000213609	0.25602	5.85402	11.9529	0.00319124	0.0133196	RPL7AP50	processed_pseudogene						52.6464	2.90116	62.9776	5.94194	1.87551	0	0	1	1	1
ENSG00000188064	0.342209	3.67272	11.9483	0.00319571	0.0133347	WNT7B	protein_coding						11.1069	0.931698	14.1467	0.696115	1.87502	0	0	1	1	1
ENSG00000176102	0.232758	6.36833	11.9468	0.00319724	0.0133375	CSTF3	protein_coding						75.8307	3.0647	89.0175	6.94012	1.87493	0	0	1	1	1
ENSG00000145388	-0.316428	4.8773	11.9418	0.00320214	0.0133544	METTL14	protein_coding						32.3412	2.87417	25.8861	3.10327	1.87438	0	0	1	1	1
ENSG00000065361	-0.638406	1.36466	12.2974	0.00320401	0.0133586	ERBB3	protein_coding	ERBB3	erb-b2 receptor tyrosine kinase 3	protein-coding	ErbB-3;FERLK;HER3;LCCS2;MDA-BF-1;VSCN1;c-erbB-3;c-erbB3;erbB3-S;p180-ErbB3;p45-sErbB3;p85-sErbB3	This gene encodes a member of the epidermal growth factor receptor (EGFR) family of receptor tyrosine kinases. This membrane-bound protein has a neuregulin binding domain but not an active kinase domain. It therefore can bind this ligand but not convey the signal into the cell through protein phosphorylation. However, it does form heterodimers with other EGF receptor family members which do have kinase activity. Heterodimerization leads to the activation of pathways which lead to cell proliferation or differentiation. Amplification of this gene and/or overexpression of its protein have been reported in numerous cancers, including prostate, bladder, and breast tumors. Alternate transcriptional splice variants encoding different isoforms have been characterized. One isoform lacks the intermembrane region and is secreted outside the cell. This form acts to modulate the activity of the membrane-bound form. Additional splice variants have also been reported, but they have not been thoroughly characterized. [provided by RefSeq, Jul 2008].	2.93185	0.125784	1.87495	0.0858488	1.87424	0	0	1	1	1
ENSG00000087152	0.238447	4.84015	11.9376	0.0032062	0.0133641	ATXN7L3	protein_coding						26.1653	0.465642	30.8734	0.274363	1.87406	0	0	1	1	1
ENSG00000267532	-0.503406	2.47955	11.9344	0.00320943	0.0133705	MIR497HG	lncRNA	ALOX12-AS1	ALOX12 antisense RNA 1	ncRNA			6.36119	0.710811	4.45709	0.52683	1.87385	0	0	1	1	1
ENSG00000198824	0.269152	4.75502	11.9269	0.00321676	0.0133944	CHAMP1	protein_coding						24.3703	1.98755	29.3822	0.820084	1.87308	0	0	1	1	1
ENSG00000186522	0.209413	6.00914	11.9268	0.00321688	0.0133944	SEPTIN10	protein_coding						59.6016	1.98589	68.9819	1.79812	1.87308	0	0	1	1	1
ENSG00000236972	0.530706	2.06686	11.9255	0.00321818	0.0133962	FABP5P1	processed_pseudogene	FABP5P1	fatty acid binding protein 5 pseudogene 1				3.3159	0.192069	4.75992	0.502009	1.87302	0	0	1	1	1
ENSG00000303982	0.916401	1.05911	11.9189	0.0032247	0.013413		lncRNA						1.33259	0.424335	2.58965	0.75251	1.87248	0	0	1	1	1
ENSG00000180884	-0.547678	2.35087	11.9181	0.00322556	0.013413	ZNF792	protein_coding	ZNF792	zinc finger protein 792	protein-coding		Enables identical protein binding activity. Predicted to be involved in regulation of transcription by RNA polymerase II. Predicted to be active in nucleus. [provided by Alliance of Genome Resources, Apr 2022]	5.86425	0.977066	3.96616	0.448471	1.87248	0	0	1	1	1
ENSG00000132842	-0.216755	5.58571	11.918	0.00322564	0.013413	AP3B1	protein_coding						51.4293	0.486703	44.242	1.58095	1.87248	0	0	1	1	1
ENSG00000119888	-0.450595	2.86909	11.9121	0.00323143	0.0134335	EPCAM	protein_coding						8.25202	0.673835	6.02676	0.790889	1.87181	0	0	1	1	1
ENSG00000184343	-0.821487	0.827676	11.9066	0.00323696	0.0134529	SRPK3	protein_coding	SRPK3	SRSF protein kinase 3	protein-coding	MSSK-1;MSSK1;STK23;XLID114	This gene encodes a protein kinase similar to a protein kinase which is specific for the SR (serine/arginine-rich domain) family of splicing factors. A highly similar protein has been shown to play a role in muscle development in mice. Multiple transcript variants encoding different isoforms have been found for this gene. [provided by RefSeq, Dec 2009].	2.05751	0.326632	1.16078	0.234761	1.87119	0	0	1	1	1
ENSG00000259439	-0.977972	0.906024	11.9045	0.00323903	0.0134579	LINC01833	lncRNA	LINC01833	long intergenic non-protein coding RNA 1833	ncRNA	K21.1;RP11-89		2.28484	0.530825	1.10949	0.475907	1.87102	0	0	1	1	1
ENSG00000162614	0.309441	5.77795	11.8993	0.00324418	0.0134723	NEXN	protein_coding						48.8552	7.88873	60.6258	0.490306	1.87056	0	0	1	1	1
ENSG00000249773	-0.235511	5.21423	11.8991	0.00324442	0.0134723		protein_coding						39.9524	0.907363	33.9853	1.7299	1.87056	0	0	1	1	1
ENSG00000082269	-0.438084	3.13842	11.8979	0.00324563	0.0134723	FAM135A	protein_coding						9.92413	1.11129	7.26235	0.945539	1.87056	0	0	1	1	1
ENSG00000008277	-0.903957	0.586068	11.8976	0.00324594	0.0134723	ADAM22	protein_coding	ADAM22	ADAM metallopeptidase domain 22	protein-coding	ADAM 22;DEE61;EIEE61;MDC2	This gene encodes a member of the ADAM (a disintegrin and metalloprotease domain) family. Members of this family are membrane-anchored proteins structurally related to snake venom disintegrins, and have been implicated in a variety of biological processes involving cell-cell and cell-matrix interactions, including fertilization, muscle development, and neurogenesis. Unlike other members of the ADAM protein family, the protein encoded by this gene lacks metalloprotease activity since it has no zinc-binding motif. This gene is highly expressed in the brain and may function as an integrin ligand in the brain. In mice, it has been shown to be essential for correct myelination in the peripheral nervous system. Alternative splicing results in several transcript variants.[provided by RefSeq, Dec 2010].	1.72939	0.253179	0.904784	0.255573	1.87056	0	0	1	1	1
ENSG00000215305	-0.3496	3.77436	11.8877	0.00325578	0.0135095	VPS16	protein_coding						15.134	0.849437	11.8562	1.32365	1.86936	0	0	1	1	1
ENSG00000170775	0.765625	1.23825	11.8835	0.00326	0.0135228	GPR37	protein_coding	GPR37	G protein-coupled receptor 37	protein-coding	EDNRBL;PAELR;hET(B)R-LP	This gene is a member of the G protein-coupled receptor family. The encoded protein contains seven transmembrane domains and is found in cell and endoplasmic reticulum membranes. G protein-coupled receptors are involved in translating outside signals into G protein mediated intracellular effects. This gene product interacts with Parkin and is involved in juvenile Parkinson disease. [provided by RefSeq, Oct 2012].	1.6235	0.286193	2.75839	0.602276	1.86893	0	0	1	1	1
ENSG00000167258	0.226329	6.45809	11.8828	0.00326072	0.0135228	CDK12	protein_coding						80.899	4.2066	94.5722	5.85714	1.86893	0	0	1	1	1
ENSG00000164659	-0.57534	2.35653	11.8794	0.00326413	0.0135334	ELAPOR2	protein_coding	ELAPOR2	endosome-lysosome associated apoptosis and autophagy regulator family member 2	protein-coding	EIG121L;KIAA1324L	Predicted to enable BMP receptor binding activity. Predicted to be involved in negative regulation of nervous system development; positive regulation of BMP signaling pathway; and positive regulation of epidermis development. Predicted to be located in plasma membrane. Predicted to be integral component of membrane. [provided by Alliance of Genome Resources, Apr 2022]	5.89101	0.700952	3.91437	0.886357	1.86859	0	0	1	1	1
ENSG00000103888	0.411649	3.95997	11.872	0.00327163	0.0135608	CEMIP	protein_coding						13.239	2.42046	17.5971	1.72404	1.86771	0	0	1	1	1
ENSG00000238227	-0.235779	5.42037	11.8655	0.00327818	0.0135844	TMEM250	protein_coding						46.0821	1.55491	39.1493	2.38746	1.86696	0	0	1	1	1
ENSG00000253251	0.46566	2.68793	11.8608	0.00328289	0.0136003	SHLD3	protein_coding						5.31781	0.618456	7.31573	0.657149	1.86645	0	0	1	1	1
ENSG00000131503	-0.274947	4.9911	11.8521	0.00329176	0.0136309	ANKHD1	protein_coding						34.5728	3.03998	28.5423	1.60523	1.86548	0	0	1	1	1
ENSG00000166171	0.343442	3.63101	11.8517	0.00329216	0.0136309	DPCD	protein_coding						10.7787	0.873539	13.7288	0.665803	1.86548	0	0	1	1	1
ENSG00000259305	0.34656	3.58796	11.851	0.00329289	0.0136309	ZHX1-C8orf76	protein_coding						10.4933	0.862017	13.339	0.615439	1.86548	0	0	1	1	1
ENSG00000187244	-0.682369	1.50552	11.8474	0.00329651	0.0136422	BCAM	protein_coding	BCAM	basal cell adhesion molecule (Lutheran blood group)	protein-coding	AU;B-CAM;CD239;F8/G253;LU;MSK19	This gene encodes Lutheran blood group glycoprotein, a member of the immunoglobulin superfamily and a receptor for the extracellular matrix protein, laminin. The protein contains five extracellular immunoglobulin domains, a single transmembrane domain, and a short C-terminal cytoplasmic tail. This protein may play a role in epithelial cell cancer and in vaso-occlusion of red blood cells in sickle cell disease. Polymorphisms in this gene define some of the antigens in the Lutheran system and also the Auberger system. Inactivating variants of this gene result in the recessive Lutheran null phenotype, Lu(a-b-), of the Lutheran blood group. Two transcript variants encoding different isoforms have been found for this gene. [provided by RefSeq, May 2012].	3.28213	0.186949	2.08306	0.506337	1.86511	0	0	1	1	1
ENSG00000267041	0.460651	3.79933	11.8434	0.00330063	0.0136557	ZNF850	protein_coding						11.523	2.78297	15.9229	1.32458	1.86469	0	0	1	1	1
ENSG00000123815	-0.801558	0.961311	11.8385	0.00330554	0.0136724	COQ8B	protein_coding	COQ8B	coenzyme Q8B	protein-coding	ADCK4;NPHS9	This gene encodes a protein with two copies of a domain found in protein kinases. The encoded protein has a complete protein kinase catalytic domain, and a truncated domain that contains only the active and binding sites of the protein kinase domain, however, it is not known whether the protein has any kinase activity. Multiple transcript variants encoding different isoforms have been found for this gene. [provided by RefSeq, Sep 2011].	2.27549	0.362161	1.27183	0.286964	1.86416	0	0	1	1	1
ENSG00000165644	-0.496968	3.57267	11.8341	0.00331007	0.0136875	COMTD1	protein_coding						13.7553	2.58822	9.81683	1.82404	1.86368	0	0	1	1	1
ENSG00000173588	-0.454409	3.63368	11.8313	0.00331291	0.0136956	CEP83	protein_coding						14.1393	2.27578	10.2125	1.69967	1.86342	0	0	1	1	1
ENSG00000111452	-0.97386	0.3813	11.8298	0.00331448	0.0136984	ADGRD1	protein_coding	ADGRD1	adhesion G protein-coupled receptor D1	protein-coding	GPR133;PGR25	The adhesion G-protein-coupled receptors (GPCRs), including GPR133, are membrane-bound proteins with long N termini containing multiple domains. GPCRs, or GPRs, contain 7 transmembrane domains and transduce extracellular signals through heterotrimeric G proteins (summary by Bjarnadottir et al., 2004 [PubMed 15203201]).[supplied by OMIM, Nov 2010].	1.49918	0.389032	0.763185	0.0460944	1.86333	0	0	1	1	1
ENSG00000197283	-0.628695	1.63294	11.8227	0.00332172	0.0137241	SYNGAP1	protein_coding	SYNGAP1	synaptic Ras GTPase activating protein 1	protein-coding	MRD5;RASA1;RASA5;SYNGAP	This gene encodes a Ras GTPase activating protein that is a member of the N-methyl-D-aspartate receptor complex. The N-terminal domain of the protein contains a Ras-GAP domain, a pleckstrin homology domain, and a C2 domain that may be involved in binding of calcium and phospholipids. The C-terminal domain consists of a ten histidine repeat region, serine and tyrosine phosphorylation sites, and a T/SXV motif required for postsynaptic scaffold protein interaction. The encoded protein negatively regulates Ras, Rap and alpha-amino-3-hydroxy-5-methyl-4-isoxazolepropionic acid receptor trafficking to the postsynaptic membrane to regulate synaptic plasticity and neuronal homeostasis. Allelic variants of this gene are associated with intellectual disability and autism spectrum disorder. Alternative splicing results in multiple transcript variants. [provided by RefSeq, Nov 2016].	3.55863	0.0741682	2.26652	0.464948	1.86252	0	0	1	1	1
ENSG00000126698	0.204646	7.23763	11.822	0.00332245	0.0137241	DNAJC8	protein_coding						140.144	3.24078	161.562	7.27793	1.86252	0	0	1	1	1
ENSG00000100084	0.340221	4.29036	11.8207	0.00332381	0.0137261	HIRA	protein_coding						17.105	1.80909	21.822	2.21461	1.86245	0	0	1	1	1
ENSG00000152291	0.20315	7.3237	11.804	0.00334093	0.0137932	TGOLN2	protein_coding						148.781	6.97738	171.311	1.97911	1.86034	0	0	1	1	1
ENSG00000242299	0.379311	9.07696	11.802	0.003343	0.0137981	RPS18P5	processed_pseudogene						469.566	70.0561	610.927	108.276	1.86018	0	0	1	1	1
ENSG00000186854	0.356532	3.67882	11.8007	0.00334432	0.0137999	TRABD2A	protein_coding						11.0974	0.705695	14.1539	1.45897	1.86012	0	0	1	1	1
ENSG00000147601	-0.272515	4.48588	11.7986	0.0033465	0.0138052	TERF1	protein_coding						24.2744	1.56811	20.1227	0.363999	1.85996	0	0	1	1	1
ENSG00000100902	0.254666	6.8337	11.7929	0.00335242	0.013826	PSMA6	protein_coding						103.983	10.2963	124.1	8.25807	1.8593	0	0	1	1	1
ENSG00000174808	0.851304	0.587547	11.7903	0.00335512	0.0138298	BTC	protein_coding	BTC	betacellulin	protein-coding		This gene encodes a member of the epidermal growth factor (EGF) family of proteins. Alternative splicing results in multiple transcript variants, at least one of which encodes a preproprotein that is proteolytically processed to generate the secreted growth factor. A secreted form and a membrane-anchored form of this protein bind to multiple different EGF receptors. This protein promotes pancreatic cell proliferation and insulin secretion, as well as retinal vascular permeability. Mutations in this gene may be associated with type 2 diabetes in human patients. [provided by RefSeq, Nov 2015].	0.962608	0.0241878	1.73221	0.327673	1.85918	0	0	1	1	1
ENSG00000074266	0.220458	5.96893	11.789	0.00335647	0.0138317	EED	protein_coding						57.7151	2.13841	67.197	3.60801	1.85912	0	0	1	1	1
ENSG00000285854	0.204893	6.99314	11.7879	0.00335767	0.013833		protein_coding						118.285	4.6522	136.353	4.33285	1.85908	0	0	1	1	1
ENSG00000166181	0.210859	6.35821	11.7856	0.00335998	0.0138361	API5	protein_coding						75.9345	1.2978	87.7947	4.86784	1.85899	0	0	1	1	1
ENSG00000007384	-0.406918	3.33751	11.7854	0.00336019	0.0138361	RHBDF1	protein_coding						11.3431	0.883549	8.56757	1.18699	1.85899	0	0	1	1	1
ENSG00000104671	0.246695	5.67704	11.7699	0.0033764	0.0138955	DCTN6	protein_coding						46.6982	3.48765	55.3032	3.33628	1.85713	0	0	1	1	1
ENSG00000310431	-0.859029	1.36277	11.7664	0.00338	0.0139066		lncRNA						3.11265	1.08196	1.68308	0.27584	1.85678	0	0	1	1	1
ENSG00000077235	-0.269014	5.50173	11.7638	0.00338276	0.0139143	GTF3C1	protein_coding						49.2378	5.27084	40.89	1.63412	1.85654	0	0	1	1	1
ENSG00000269983	-0.575412	1.89388	11.761	0.00338566	0.0139226		lncRNA						4.25608	0.413467	2.81781	0.393211	1.85628	0	0	1	1	1
ENSG00000114650	-0.223544	5.62967	11.7573	0.00338959	0.0139351	SCAP	protein_coding						53.1607	1.53464	45.4373	2.33708	1.85589	0	0	1	1	1
ENSG00000162437	-0.46571	2.85057	11.7533	0.00339377	0.0139456	RAVER2	protein_coding						8.19359	1.00276	5.9497	0.712146	1.85556	0	0	1	1	1
ENSG00000296329	-0.732039	0.988667	12.74	0.00339394	0.0139456		lncRNA						2.26984	0.0540353	1.36253	0.106626	1.85556	0	0	1	1	1
ENSG00000022976	-0.38493	3.63831	11.7522	0.00339495	0.0139461	ZNF839	protein_coding						13.9329	1.90874	10.6146	0.705089	1.85555	0	0	1	1	1
ENSG00000124615	-0.283357	4.35194	11.7511	0.00339612	0.0139472	MOCS1	protein_coding						22.1914	1.21185	18.2828	0.93974	1.85551	0	0	1	1	1
ENSG00000215126	-0.424945	2.86083	11.7445	0.00340306	0.0139691	ZNG1F	protein_coding						8.11308	0.48319	6.0184	0.614994	1.85483	0	0	1	1	1
ENSG00000149716	0.265925	4.81232	11.7435	0.00340407	0.0139691	LTO1	protein_coding						25.3565	1.73393	30.4801	1.62228	1.85483	0	0	1	1	1
ENSG00000213366	-0.336375	3.65473	11.7434	0.00340413	0.0139691	GSTM2	protein_coding						13.8802	0.907167	10.9941	0.594765	1.85483	0	0	1	1	1
ENSG00000164904	-0.205744	5.91805	11.7395	0.00340826	0.0139787	ALDH7A1	protein_coding						64.573	1.27059	55.9668	1.45066	1.85453	0	0	1	1	1
ENSG00000182307	0.221477	6.45756	11.7308	0.00341749	0.0140129	C8orf33	protein_coding						81.1032	5.77402	94.4958	2.43775	1.85347	0	0	1	1	1
ENSG00000196793	0.438192	2.66825	11.7295	0.00341882	0.0140146	ZNF239	protein_coding						5.28603	0.266983	7.11491	0.59603	1.85342	0	0	1	1	1
ENSG00000250565	-0.628001	1.65928	11.7221	0.00342669	0.0140432	ATP6V1E2	protein_coding	ATP6V1E2	ATPase H+ transporting V1 subunit E2	protein-coding	ATP6E1;ATP6EL2;ATP6V1EL2;VMA4	Predicted to enable P-type proton-exporting transporter activity. Predicted to act upstream of or within proton transmembrane transport. Predicted to be located in cytosol. Predicted to be part of proton-transporting two-sector ATPase complex, catalytic domain. [provided by Alliance of Genome Resources, Apr 2022]	3.64058	0.420951	2.36459	0.392323	1.85253	0	0	1	1	1
ENSG00000134259	0.292461	4.27999	11.7204	0.00342857	0.0140473	NGF	protein_coding						17.3441	1.43032	21.2498	0.673094	1.85241	0	0	1	1	1
ENSG00000246334	-0.580058	2.34926	11.7181	0.00343102	0.0140536	PRR7-AS1	lncRNA	PRR7-AS1	PRR7 antisense RNA 1				5.88269	0.779798	3.87844	0.879496	1.85221	0	0	1	1	1
ENSG00000164841	0.674919	1.36732	11.7145	0.00343485	0.0140656	TMEM74	protein_coding	TMEM74	transmembrane protein 74	protein-coding	NET36	Involved in macroautophagy. Predicted to be located in autophagosome membrane; cytoplasmic vesicle; and lysosomal membrane. Predicted to be integral component of membrane. [provided by Alliance of Genome Resources, Apr 2022]	1.88053	0.202244	2.96603	0.479279	1.85184	0	0	1	1	1
ENSG00000144711	-0.319444	3.87623	11.7065	0.00344329	0.0140965	IQSEC1	protein_coding						16.0616	1.30191	12.8877	0.250843	1.85089	0	0	1	1	1
ENSG00000131153	-0.275745	4.76183	11.7038	0.00344618	0.0141031	GINS2	protein_coding						29.5301	1.34036	24.4654	2.1823	1.85068	0	0	1	1	1
ENSG00000136943	-0.509913	2.24306	11.7033	0.00344673	0.0141031	CTSV	protein_coding	CTSV	cathepsin V	protein-coding	CATL2;CTSL2;CTSU	The protein encoded by this gene, a member of the peptidase C1 family, is a lysosomal cysteine proteinase that may play an important role in corneal physiology. This gene is expressed in colorectal and breast carcinomas but not in normal colon, mammary gland, or peritumoral tissues, suggesting a possible role for this gene in tumor processes. Alternatively spliced variants, encoding the same protein, have been identified. [provided by RefSeq, Jan 2011].	5.37776	0.613384	3.76843	0.181001	1.85068	0	0	1	1	1
ENSG00000160352	-0.320562	3.84578	11.7002	0.00345012	0.0141133	ZNF714	protein_coding						15.7551	1.01123	12.5968	0.682545	1.85037	0	0	1	1	1
ENSG00000267751	-0.462059	2.84252	11.698	0.00345238	0.0141189	BSG-AS1	lncRNA						8.12742	0.684449	5.93313	0.8598	1.8502	0	0	1	1	1
ENSG00000120519	-0.465322	2.57952	11.6953	0.00345534	0.0141273	SLC10A7	protein_coding						6.72589	0.754628	4.85277	0.262438	1.84994	0	0	1	1	1
ENSG00000171608	0.389844	3.12481	11.6869	0.00346438	0.0141605	PIK3CD	protein_coding						7.42503	0.41621	9.70492	0.819047	1.84892	0	0	1	1	1
ENSG00000254556	-0.948994	0.366372	11.6857	0.00346565	0.014161		lncRNA						1.48576	0.124227	0.743636	0.242656	1.8489	0	0	1	1	1
ENSG00000177822	0.62078	1.66934	11.6851	0.00346633	0.014161	TENM3-AS1	lncRNA	TENM3-AS1	TENM3 antisense RNA 1				2.37582	0.311798	3.71724	0.499848	1.8489	0	0	1	1	1
ENSG00000075711	-0.216246	6.16161	11.6826	0.00346899	0.0141682	DLG1	protein_coding						76.707	2.91604	65.9717	3.49199	1.84868	0	0	1	1	1
ENSG00000136699	0.241542	5.44459	11.6811	0.00347055	0.0141709	SMPD4	protein_coding						39.7722	1.97293	47.0461	3.06762	1.8486	0	0	1	1	1
ENSG00000102763	-0.559424	2.22124	11.6799	0.00347185	0.0141725	VWA8	protein_coding	VWA8	von Willebrand factor A domain containing 8	protein-coding	KIAA0564;P7BP2;RP97	Predicted to enable ATP binding activity. Located in mitochondrion and peroxisome. [provided by Alliance of Genome Resources, Apr 2022]	5.37785	0.901037	3.64817	0.334548	1.84855	0	0	1	1	1
ENSG00000215375	-0.530326	2.19293	11.6772	0.00347484	0.014181	MYL5	protein_coding	MYL5	myosin light chain 5	protein-coding	MYLC2	This gene encodes one of the myosin light chains, a component of the hexameric ATPase cellular motor protein myosin. Myosin is composed of two heavy chains, two nonphosphorylatable alkali light chains, and two phosphorylatable regulatory light chains. This gene product, one of the regulatory light chains, is expressed in fetal muscle and in adult retina, cerebellum, and basal ganglia. [provided by RefSeq, Jul 2008].	5.19799	0.728964	3.60537	0.204091	1.84829	0	0	1	1	1
ENSG00000267504	-0.796245	0.915691	11.674	0.00347828	0.0141913		lncRNA						2.16592	0.408505	1.24079	0.189353	1.84798	0	0	1	1	1
ENSG00000123178	-0.254433	4.74262	11.669	0.00348365	0.0142095	SPRYD7	protein_coding						28.9247	1.27404	24.2264	1.0325	1.84742	0	0	1	1	1
ENSG00000087263	0.23391	5.31137	11.6673	0.00348554	0.0142135	OGFOD1	protein_coding						36.341	2.31069	42.7863	0.251347	1.8473	0	0	1	1	1
ENSG00000166226	0.209166	8.08427	11.6652	0.00348771	0.0142187	CCT2	protein_coding						251.621	13.8048	290.866	8.08281	1.84714	0	0	1	1	1
ENSG00000106803	0.207163	8.25125	11.6633	0.00348983	0.0142235	SEC61B	protein_coding						282.752	6.94285	326.329	17.0905	1.84699	0	0	1	1	1
ENSG00000119899	-0.277163	4.60062	11.6579	0.00349565	0.0142414	SLC17A5	protein_coding						26.4187	1.72437	21.7973	1.31798	1.84645	0	0	1	1	1
ENSG00000168066	0.216794	7.70011	11.6576	0.00349603	0.0142414	SF1	protein_coding						192.222	9.25146	223.351	12.4598	1.84645	0	0	1	1	1
ENSG00000165650	-0.264046	5.59365	11.6538	0.00350016	0.0142545	PDZD8	protein_coding						52.4589	5.79657	43.6745	0.968308	1.84605	0	0	1	1	1
ENSG00000223501	-0.232592	5.08697	11.6485	0.00350588	0.014265	VPS52	protein_coding						36.5119	0.909163	31.0394	1.17879	1.84573	0	0	1	1	1
ENSG00000124614	0.285067	10.0706	11.6483	0.00350615	0.014265	RPS10	protein_coding						969.5	111.119	1181.39	116.681	1.84573	0	0	1	1	1
ENSG00000170027	0.225491	7.06284	11.6481	0.0035064	0.014265	YWHAG	protein_coding						123.099	8.90042	143.926	6.56042	1.84573	0	0	1	1	1
ENSG00000132256	0.339801	3.38038	11.6425	0.00351241	0.0142804	TRIM5	protein_coding						9.06898	0.324471	11.4873	0.119146	1.84526	0	0	1	1	1
ENSG00000198265	-0.343312	5.67291	11.6422	0.00351275	0.0142804	HELZ	protein_coding						56.7654	7.65217	44.6044	6.11286	1.84526	0	0	1	1	1
ENSG00000166548	-0.311255	3.82894	11.6412	0.00351384	0.0142804	TK2	protein_coding						15.5375	0.359175	12.4746	0.789453	1.84526	0	0	1	1	1
ENSG00000184787	-0.223825	5.93446	11.6408	0.00351436	0.0142804	UBE2G2	protein_coding						65.6278	4.14791	56.2434	1.8412	1.84526	0	0	1	1	1
ENSG00000198855	-0.324265	3.8031	11.6404	0.00351476	0.0142804	FICD	protein_coding						15.2903	0.858876	12.2493	0.837135	1.84526	0	0	1	1	1
ENSG00000175390	0.198575	9.06725	11.6374	0.00351799	0.014285	EIF3F	protein_coding						499.468	10.6289	573.103	19.6022	1.84512	0	0	1	1	1
ENSG00000196704	-0.31302	5.36973	11.6373	0.00351817	0.014285	AMZ2	protein_coding						45.6296	4.21864	36.8723	5.01867	1.84512	0	0	1	1	1
ENSG00000294512	0.254102	8.08229	11.6369	0.00351863	0.014285		lncRNA						247.172	10.4956	294.937	32.8224	1.84512	0	0	1	1	1
ENSG00000248101	-0.338542	3.7029	11.6338	0.00352195	0.0142947		lncRNA						14.3095	1.02993	11.3061	0.791275	1.84482	0	0	1	1	1
ENSG00000002330	-0.263075	6.5832	11.6326	0.00352328	0.0142964	BAD	protein_coding						104.414	6.98682	87.1516	9.45723	1.84477	0	0	1	1	1
ENSG00000196562	-0.966577	0.624725	11.6301	0.00352599	0.0143037	SULF2	protein_coding	SULF2	sulfatase 2	protein-coding	HSULF-2	Heparan sulfate proteoglycans (HSPGs) act as coreceptors for numerous heparin-binding growth factors and cytokines and are involved in cell signaling. Heparan sulfate 6-O-endosulfatases, such as SULF2, selectively remove 6-O-sulfate groups from heparan sulfate. This activity modulates the effects of heparan sulfate by altering binding sites for signaling molecules (Dai et al., 2005 [PubMed 16192265]).[supplied by OMIM, Mar 2008].	1.8112	0.529071	0.934107	0.206862	1.84455	0	0	1	1	1
ENSG00000102978	0.202262	6.04843	11.6242	0.00353252	0.0143228	POLR2C	protein_coding						61.4459	0.902118	70.7276	2.00916	1.84397	0	0	1	1	1
ENSG00000130724	-0.227946	5.64544	11.6155	0.0035421	0.0143537	CHMP2A	protein_coding						53.8156	3.19843	45.9741	1.64828	1.84304	0	0	1	1	1
ENSG00000166225	0.266907	4.38228	11.6148	0.00354291	0.0143537	FRS2	protein_coding						18.8041	0.476804	22.6019	0.944244	1.84304	0	0	1	1	1
ENSG00000112874	-0.612778	1.72646	11.6093	0.00354895	0.0143735	NUDT12	protein_coding	NUDT12	nudix hydrolase 12	protein-coding		Nucleotides are involved in numerous biochemical reactions and pathways within the cell as substrates, cofactors, and effectors. Nudix hydrolases, such as NUDT12, regulate the concentrations of individual nucleotides and of nucleotide ratios in response to changing circumstances (Abdelraheim et al., 2003 [PubMed 12790796]).[supplied by OMIM, Mar 2008].	3.79593	0.636555	2.47204	0.137846	1.84244	0	0	1	1	1
ENSG00000152942	-0.297747	4.45114	11.6087	0.00354964	0.0143735	RAD17	protein_coding						23.9407	1.18589	19.4418	1.98447	1.84244	0	0	1	1	1
ENSG00000173402	-0.205936	6.55584	11.6072	0.0035512	0.0143761	DAG1	protein_coding						100.555	3.40025	87.1401	3.58633	1.84236	0	0	1	1	1
ENSG00000005243	-0.70675	1.48166	11.6061	0.00355249	0.0143776	COPZ2	protein_coding	COPZ2	coat protein complex I subunit zeta 2	protein-coding	zeta2-COP	This gene encodes a member of the adaptor complexes small subunit family. The encoded protein is a subunit of the coatomer protein complex, a seven-subunit complex that functions in the formation of COPI-type, non-clathrin-coated vesicles. COPI vesicles function in the retrograde Golgi-to-ER transport of dilysine-tagged proteins. [provided by RefSeq, Feb 2014].	3.27872	0.692889	1.98961	0.241041	1.84231	0	0	1	1	1
ENSG00000185515	-0.273431	4.75119	11.5934	0.00356661	0.014431	BRCC3	protein_coding						29.2187	2.61999	24.1911	0.542677	1.8407	0	0	1	1	1
ENSG00000103642	0.240277	5.13329	11.5838	0.00357726	0.0144703	LACTB	protein_coding						32.0464	0.785272	37.9458	2.25329	1.83952	0	0	1	1	1
ENSG00000144040	-0.471188	2.54044	11.581	0.00358035	0.0144791	SFXN5	protein_coding						6.58073	0.68272	4.7332	0.370869	1.83926	0	0	1	1	1
ENSG00000168116	-0.290294	4.38161	11.5699	0.00359281	0.0145257	KIAA1586	protein_coding						22.7001	2.00236	18.6062	0.424002	1.83786	0	0	1	1	1
ENSG00000198298	-0.75024	1.32793	11.5625	0.00360108	0.014551	ZNF485	protein_coding	ZNF485	zinc finger protein 485	protein-coding		Predicted to enable DNA-binding transcription activator activity, RNA polymerase II-specific and RNA polymerase II cis-regulatory region sequence-specific DNA binding activity. Predicted to be involved in regulation of transcription by RNA polymerase II. Predicted to be active in nucleus. [provided by Alliance of Genome Resources, Apr 2022]	2.9344	0.393717	1.7076	0.510256	1.83711	0	0	1	1	1
ENSG00000157741	-0.408027	3.72173	11.5621	0.00360157	0.014551	UBN2	protein_coding						14.8397	1.69657	11.0718	1.78566	1.83711	0	0	1	1	1
ENSG00000105669	0.253323	7.06276	11.5618	0.00360187	0.014551	COPE	protein_coding						121.935	7.68124	145.464	14.5789	1.83711	0	0	1	1	1
ENSG00000136478	-0.289486	4.5296	11.5568	0.00360745	0.0145698	TEX2	protein_coding						25.168	1.95793	20.5791	1.4401	1.83655	0	0	1	1	1
ENSG00000227008	0.229797	6.03154	11.5494	0.00361586	0.0146	RPS24P19	processed_pseudogene						60.1363	2.65531	70.5953	5.1087	1.83565	0	0	1	1	1
ENSG00000167595	-0.395275	3.31036	11.5469	0.00361871	0.0146077	PROSER3	protein_coding						11.1039	1.17284	8.41446	0.699324	1.83542	0	0	1	1	1
ENSG00000136560	0.282644	4.63353	11.5433	0.00362273	0.0146202	TANK	protein_coding						22.3256	1.70423	27.0308	1.82922	1.83505	0	0	1	1	1
ENSG00000177732	-0.310541	4.70428	11.538	0.00362874	0.0146407	SOX12	protein_coding						28.6017	2.34857	23.0252	2.71529	1.83444	0	0	1	1	1
ENSG00000188026	-0.315008	3.78579	11.5306	0.00363712	0.0146706	RILPL1	protein_coding						15.0968	0.339905	12.149	0.805793	1.83355	0	0	1	1	1
ENSG00000118804	0.399179	3.27464	11.5289	0.003639	0.0146745	STBD1	protein_coding						8.23663	0.493048	10.9346	1.35214	1.83344	0	0	1	1	1
ENSG00000248367	-0.875722	0.876422	11.5245	0.00364408	0.0146911		lncRNA	LOC124901151	uncharacterized LOC124901151	ncRNA			2.1797	0.523532	1.19252	0.280634	1.83294	0	0	1	1	1
ENSG00000180611	0.398778	3.18776	11.522	0.00364696	0.0146989	MB21D2	protein_coding						7.73138	1.04754	10.2	0.191123	1.83271	0	0	1	1	1
ENSG00000112984	0.227607	7.15896	11.5196	0.00364969	0.0147061	KIF20A	protein_coding						131.497	7.67213	153.935	10.5285	1.8325	0	0	1	1	1
ENSG00000198000	-0.268613	5.25724	11.5146	0.00365535	0.0147229	NOL8	protein_coding						41.5526	2.59054	34.4058	3.30393	1.83201	0	0	1	1	1
ENSG00000157911	-0.333075	3.61062	11.5143	0.00365572	0.0147229	PEX10	protein_coding						13.4336	0.55731	10.6496	0.733532	1.83201	0	0	1	1	1
ENSG00000129595	0.613143	2.33013	11.5106	0.00365991	0.0147359	EPB41L4A	protein_coding	EPB41L4A	erythrocyte membrane protein band 4.1 like 4A	protein-coding	EPB41L4;NBL4	The protein encoded by this gene is a member of the band 4.1 protein superfamily. Members of this superfamily are thought to play an important role in regulating interactions between the cytoskeleton and plasma membrane, and contain an amino terminal conserved domain that binds glycophorin C. This gene product is thought to be involved in the beta-catenin signaling pathway. [provided by RefSeq, Dec 2016].	3.81465	1.18918	5.88772	0.432015	1.83162	0	0	1	1	1
ENSG00000105323	0.243897	8.61723	11.5084	0.00366245	0.0147394	HNRNPUL1	protein_coding						359.431	23.6047	425.537	36.4479	1.83152	0	0	1	1	1
ENSG00000139990	-0.239434	4.79787	11.5082	0.00366267	0.0147394	DCAF5	protein_coding						29.9058	0.642747	25.3149	0.669169	1.83152	0	0	1	1	1
ENSG00000183696	0.284663	6.53111	11.5057	0.00366554	0.0147472	UPP1	protein_coding						83.3336	3.80218	101.715	14.6333	1.83129	0	0	1	1	1
ENSG00000232774	0.461611	2.41273	11.5046	0.00366683	0.0147486	LINC03033	lncRNA						4.3633	0.398235	6.0187	0.200521	1.83125	0	0	1	1	1
ENSG00000182512	-0.207073	6.79261	11.5035	0.00366808	0.0147498	GLRX5	protein_coding						118.564	5.0059	102.754	4.08549	1.83121	0	0	1	1	1
ENSG00000287916	-0.587609	1.99664	11.5027	0.00366904	0.0147499		lncRNA						4.56334	0.773408	3.06115	0.322916	1.83121	0	0	1	1	1
ENSG00000235363	0.537206	3.57055	11.4991	0.00367307	0.0147623	SNRPGP10	processed_pseudogene	SNRPGP10	small nuclear ribonucleoprotein polypeptide G pseudogene 10				9.65216	2.98997	14.0104	1.6887	1.83085	0	0	1	1	1
ENSG00000162769	-0.387051	3.6662	11.4958	0.00367693	0.0147669	FLVCR1	protein_coding						14.2186	1.18501	10.7681	1.61499	1.83071	0	0	1	1	1
ENSG00000231527	-0.75261	0.955625	11.4958	0.00367696	0.0147669	FAM27C	lncRNA	FAM27C	family with sequence similarity 27 member C	ncRNA	FAM27A;FAM27A1;FAM27A3;bA7G23.5		2.22804	0.386701	1.3093	0.104758	1.83071	0	0	1	1	1
ENSG00000135482	-0.556186	1.94111	11.4957	0.00367706	0.0147669	ZC3H10	protein_coding	ZC3H10	zinc finger CCCH-type containing 10	protein-coding	ZC3HDC10	Enables miRNA binding activity. Involved in negative regulation of production of miRNAs involved in gene silencing by miRNA and posttranscriptional regulation of gene expression. Predicted to be active in cytoplasm and nucleoplasm. [provided by Alliance of Genome Resources, Apr 2022]	4.37255	0.411462	2.9457	0.382764	1.83071	0	0	1	1	1
ENSG00000267168	0.417189	2.73294	11.4919	0.0036814	0.0147805		protein_coding						5.55735	0.369658	7.42246	0.307388	1.83031	0	0	1	1	1
ENSG00000273149	-0.858666	1.90691	11.4814	0.0036935	0.0148215		lncRNA						4.54181	1.80057	2.55381	0.322807	1.82911	0	0	1	1	1
ENSG00000176619	-0.208282	7.76049	11.4803	0.00369476	0.0148227	LMNB2	protein_coding						232.211	9.75569	200.965	9.40489	1.82907	0	0	1	1	1
ENSG00000144426	-0.284753	4.35873	11.477	0.00369866	0.0148346	NBEAL1	protein_coding						22.3518	0.882638	18.3143	1.39653	1.82873	0	0	1	1	1
ENSG00000090061	0.235962	6.42829	11.4728	0.0037035	0.0148502	CCNK	protein_coding						78.9182	6.12607	92.95	5.72669	1.82827	0	0	1	1	1
ENSG00000158163	-0.867627	1.04239	11.47	0.00370676	0.0148594	DZIP1L	protein_coding	DZIP1L	DAZ interacting zinc finger protein 1 like	protein-coding	DZIP2;PKD5	Predicted to enable metal ion binding activity. Involved in cilium assembly and regulation of protein localization. Located in ciliary basal body. Colocalizes with centriole. Implicated in polycystic kidney disease 5. [provided by Alliance of Genome Resources, Apr 2022]	2.43874	0.796392	1.32434	0.122249	1.828	0	0	1	1	1
ENSG00000113851	0.279987	4.52534	11.4654	0.00371213	0.0148771	CRBN	protein_coding						20.6906	0.402539	25.1907	2.29538	1.82748	0	0	1	1	1
ENSG00000174132	-0.310599	4.18149	11.4625	0.00371549	0.0148833	FAM174A	protein_coding						19.8572	1.09624	16.0243	1.53438	1.8273	0	0	1	1	1
ENSG00000236255	-0.760314	1.00442	11.4624	0.00371559	0.0148833		lncRNA						2.30677	0.124423	1.33971	0.362722	1.8273	0	0	1	1	1
ENSG00000160993	0.354053	3.58642	11.4597	0.00371874	0.014891	ALKBH4	protein_coding						10.4361	1.18741	13.3522	0.536479	1.82708	0	0	1	1	1
ENSG00000106346	0.34037	4.1814	11.4591	0.0037194	0.014891	USP42	protein_coding						15.9337	2.10608	20.0535	1.53042	1.82708	0	0	1	1	1
ENSG00000272620	0.327547	4.22725	11.4573	0.00372145	0.0148953	AFAP1-AS1	lncRNA						16.4478	2.01589	20.7663	1.33418	1.82695	0	0	1	1	1
ENSG00000164292	-0.232519	7.77773	11.4536	0.00372583	0.014909	RHOBTB3	protein_coding						236.842	20.4518	201.604	8.63185	1.82655	0	0	1	1	1
ENSG00000305337	-0.894856	1.35123	11.4501	0.00372986	0.0149213		lncRNA						3.12285	0.654548	1.61595	0.728812	1.82619	0	0	1	1	1
ENSG00000108666	-0.303134	4.29343	11.4415	0.00373999	0.014958	C17orf75	protein_coding						21.4399	2.17217	17.41	0.459079	1.82513	0	0	1	1	1
ENSG00000146731	0.201924	9.04179	11.4402	0.00374146	0.0149601	CCT6A	protein_coding						490.096	21.8045	563.734	14.3155	1.82507	0	0	1	1	1
ENSG00000183207	0.217481	7.55615	11.4376	0.00374455	0.0149657	RUVBL2	protein_coding						173.995	9.81673	202.339	10.6299	1.8249	0	0	1	1	1
ENSG00000159055	-0.221174	5.79788	11.4374	0.00374478	0.0149657	MIS18A	protein_coding						59.6548	2.191	51.1525	2.90097	1.8249	0	0	1	1	1
ENSG00000285752	-0.73064	1.51516	11.4333	0.00374967	0.0149804	CDC42-AS1	lncRNA	CDC42-AS1	CDC42 antisense RNA 1				3.35005	0.831189	2.03431	0.319706	1.82448	0	0	1	1	1
ENSG00000120334	0.262823	4.93159	11.4326	0.00375042	0.0149804	CENPL	protein_coding						27.6312	2.03501	33.2029	2.0302	1.82448	0	0	1	1	1
ENSG00000163923	-0.248018	5.94379	11.4318	0.00375133	0.0149804	RPL39L	protein_coding						66.6829	5.54571	56.1751	3.59602	1.82448	0	0	1	1	1
ENSG00000115687	-0.587891	2.01059	11.4306	0.00375273	0.0149821	PASK	protein_coding	PASK	PAS domain containing serine/threonine kinase	protein-coding	PASKIN;STK37	This gene encodes a member of the serine/threonine kinase family that contains two PAS domains. Expression of this gene is regulated by glucose, and the encoded protein plays a role in the regulation of insulin gene expression. Downregulation of this gene may play a role in type 2 diabetes. Alternatively spliced transcript variants encoding multiple isoforms have been observed for this gene. [provided by RefSeq, Nov 2011].	4.66085	0.736293	3.08105	0.411139	1.82443	0	0	1	1	1
ENSG00000290758	-0.321131	4.01254	11.4272	0.00375676	0.0149944	POLR2J4	lncRNA						17.7467	0.901388	14.2262	1.46239	1.82407	0	0	1	1	1
ENSG00000255154	0.298011	4.61041	11.4246	0.00375991	0.0150031	HTD2	protein_coding						21.7627	1.73763	26.7226	2.47933	1.82382	0	0	1	1	1
ENSG00000081760	-0.378172	3.85515	11.4225	0.00376231	0.0150054	AACS	protein_coding						16.134	0.802238	12.3056	2.125	1.82375	0	0	1	1	1
ENSG00000120438	0.199522	8.04719	11.4223	0.00376258	0.0150054	TCP1	protein_coding						246.099	10.8518	282.617	5.23968	1.82375	0	0	1	1	1
ENSG00000103174	0.362047	3.21999	11.4216	0.00376335	0.0150054	NAGPA	protein_coding						8.03877	0.452627	10.3004	0.441955	1.82375	0	0	1	1	1
ENSG00000169515	-0.321326	3.60861	11.4205	0.00376471	0.0150069	CCDC8	protein_coding						13.3667	0.597955	10.6695	0.245778	1.82371	0	0	1	1	1
ENSG00000272221	0.548733	2.06394	11.4131	0.00377344	0.0150379	MICA-AS1	lncRNA	MICA-AS1	MICA antisense RNA 1				3.29435	0.510963	4.82805	0.468598	1.82281	0	0	1	1	1
ENSG00000226328	0.674838	1.93448	11.4099	0.00377726	0.0150482	NUP50-DT	lncRNA	NUP50-DT	NUP50 divergent transcript	ncRNA	NUP50-AS1		2.83332	0.630805	4.57947	0.957513	1.82252	0	0	1	1	1
ENSG00000196730	0.337302	3.77618	11.4093	0.00377795	0.0150482	DAPK1	protein_coding						11.9491	1.19077	15.113	0.846688	1.82252	0	0	1	1	1
ENSG00000167644	0.382096	7.32165	11.3923	0.00379822	0.0151212	C19orf33	protein_coding						138.958	22.4985	181.279	32.8386	1.82041	0	0	1	1	1
ENSG00000155755	-0.306585	4.44209	11.3851	0.00380679	0.0151491	TMEM237	protein_coding						23.8294	1.69609	19.3633	2.06337	1.81961	0	0	1	1	1
ENSG00000108961	-0.303936	4.66589	11.3848	0.00380717	0.0151491	RANGRF	protein_coding						27.8598	3.128	22.6111	1.5709	1.81961	0	0	1	1	1
ENSG00000274211	-0.315444	4.18268	11.3827	0.00380966	0.0151552	SOCS7	protein_coding						19.8993	1.60032	15.9772	1.36151	1.81944	0	0	1	1	1
ENSG00000133639	0.2004	7.46354	11.381	0.00381167	0.0151579	BTG1	protein_coding						164.191	7.0407	188.611	4.76782	1.81936	0	0	1	1	1
ENSG00000173214	-0.490145	3.05068	11.3805	0.00381229	0.0151579	MFSD4B	protein_coding						9.44886	0.918523	6.63882	1.50542	1.81936	0	0	1	1	1
ENSG00000131374	-0.337692	3.72581	11.379	0.00381404	0.015161	TBC1D5	protein_coding						14.5455	1.39928	11.5443	0.447287	1.81927	0	0	1	1	1
ENSG00000124198	-0.260175	5.35744	11.3714	0.00382322	0.0151936	ARFGEF2	protein_coding						44.4593	4.66174	37.1165	0.550707	1.81834	0	0	1	1	1
ENSG00000099904	-0.296823	4.44526	11.3646	0.00383146	0.0152225	ZDHHC8	protein_coding						23.8661	2.12647	19.3633	1.23317	1.81751	0	0	1	1	1
ENSG00000099800	0.220069	7.52494	11.3532	0.00384513	0.0152729	TIMM13	protein_coding						170.104	8.43114	198.197	12.9122	1.81608	0	0	1	1	1
ENSG00000285000	-0.559144	2.36183	11.3499	0.00384918	0.0152851		protein_coding						5.88202	1.24421	3.99991	0.145273	1.81573	0	0	1	1	1
ENSG00000244625	-0.821076	1.01065	11.3472	0.00385239	0.015294	MIATNB	lncRNA	MIATNB	MIAT neighbor	ncRNA			2.38045	0.61303	1.33574	0.215562	1.81548	0	0	1	1	1
ENSG00000089060	0.268368	4.95378	11.3424	0.00385828	0.0153134	SLC8B1	protein_coding						28.0165	1.35456	33.6592	3.12537	1.81493	0	0	1	1	1
ENSG00000127328	-0.297107	4.03586	11.3385	0.00386296	0.0153281	RAB3IP	protein_coding						17.8482	1.16149	14.5781	0.475621	1.81451	0	0	1	1	1
ENSG00000104973	0.244216	5.11621	11.3303	0.00387299	0.015364	MED25	protein_coding						31.6472	1.4897	37.4715	2.28697	1.8135	0	0	1	1	1
ENSG00000197841	-0.578698	1.72939	11.3268	0.00387724	0.015377	ZNF181	protein_coding	ZNF181	zinc finger protein 181	protein-coding	HHZ181	Zinc finger proteins have been shown to interact with nucleic acids and to have diverse functions. The zinc finger domain is a conserved amino acid sequence motif containing 2 specifically positioned cysteines and 2 histidines that are involved in coordinating zinc. Kruppel-related proteins form 1 family of zinc finger proteins. See MIM 604749 for additional information on zinc finger proteins.[supplied by OMIM, Jul 2003].	3.76123	0.344157	2.52466	0.287952	1.81313	0	0	1	1	1
ENSG00000124383	-0.276682	5.19196	11.3228	0.00388216	0.0153925	MPHOSPH10	protein_coding						39.7794	4.00035	32.9015	2.19188	1.81269	0	0	1	1	1
ENSG00000138675	0.224815	5.78729	11.321	0.00388441	0.0153926	FGF5	protein_coding						50.8259	0.953543	59.2765	4.24108	1.81269	0	0	1	1	1
ENSG00000167695	-0.253887	4.90101	11.3204	0.00388507	0.0153926	TLCD3A	protein_coding						32.3171	1.43252	27.0444	1.80842	1.81269	0	0	1	1	1
ENSG00000007047	-0.379494	3.0858	11.3204	0.00388513	0.0153926	MARK4	protein_coding						9.41061	0.423435	7.24561	0.488001	1.81269	0	0	1	1	1
ENSG00000072682	-0.241992	5.76926	11.316	0.00389053	0.0154101	P4HA2	protein_coding						58.8752	4.85285	49.7251	2.46151	1.81219	0	0	1	1	1
ENSG00000180822	0.241122	6.43063	11.3109	0.0038967	0.0154267	PSMG4	protein_coding						78.9809	3.02659	93.4887	9.47962	1.81173	0	0	1	1	1
ENSG00000065357	-0.64922	1.55496	11.3063	0.00390245	0.0154455	DGKA	protein_coding	DGKA	diacylglycerol kinase alpha	protein-coding	DAGK;DAGK1;DGK-alpha	The protein encoded by this gene belongs to the eukaryotic diacylglycerol kinase family. It acts as a modulator that competes with protein kinase C for the second messenger diacylglycerol in intracellular signaling pathways. It also plays an important role in the resynthesis of phosphatidylinositols and phosphorylating diacylglycerol to phosphatidic acid. Several transcript variants encoding different isoforms have been identified for this gene. [provided by RefSeq, Apr 2017].	3.39426	0.632923	2.15165	0.184319	1.8112	0	0	1	1	1
ENSG00000170421	0.229712	9.39614	11.3051	0.00390391	0.0154474	KRT8	protein_coding						620.152	57.2968	727.168	15.246	1.81114	0	0	1	1	1
ENSG00000105223	-0.232606	5.27511	11.3037	0.00390555	0.01545	PLD3	protein_coding						41.6499	0.976219	35.4395	2.20256	1.81107	0	0	1	1	1
ENSG00000103160	-0.336028	3.54342	11.3002	0.00390996	0.0154633	HSDL1	protein_coding						12.7997	0.391296	10.1879	0.764452	1.8107	0	0	1	1	1
ENSG00000178149	-0.382114	4.49191	11.2994	0.00391089	0.0154633	DALRD3	protein_coding						25.2516	2.447	19.5185	3.5629	1.8107	0	0	1	1	1
ENSG00000171119	-0.945337	0.649962	11.29	0.00392254	0.0155054	NRTN	protein_coding	NRTN	neurturin	protein-coding	NTN	This gene encodes a secreted ligand of the TGF-beta (transforming growth factor-beta) superfamily of proteins. The encoded preproprotein is proteolytically processed to generate the mature protein. This protein signals through the RET receptor tyrosine kinase and a GPI-linked coreceptor, and promotes survival of neuronal populations. A neurturin mutation has been described in a family with Hirschsprung Disease. [provided by RefSeq, Aug 2016].	1.83859	0.264455	0.984884	0.440267	1.80952	0	0	1	1	1
ENSG00000260669	-0.327655	4.06432	11.2876	0.00392552	0.0155132		lncRNA						18.4401	1.74594	14.7379	1.26849	1.8093	0	0	1	1	1
ENSG00000155660	0.206007	7.92837	11.2825	0.00393182	0.0155303	PDIA4	protein_coding						226.099	9.57624	260.754	11.8081	1.80882	0	0	1	1	1
ENSG00000171311	0.216966	6.23387	11.2824	0.0039319	0.0155303	EXOSC1	protein_coding						69.4866	1.62361	80.9021	5.64449	1.80882	0	0	1	1	1
ENSG00000280148	-0.533628	2.03305	11.2814	0.00393318	0.0155303		protein_coding						4.62572	0.264519	3.20683	0.454592	1.80882	0	0	1	1	1
ENSG00000178531	-0.369052	3.61083	11.2809	0.0039338	0.0155303	CTXN1	protein_coding						13.5739	0.350212	10.4326	1.57817	1.80882	0	0	1	1	1
ENSG00000132549	-0.380621	4.3059	11.2759	0.00394006	0.015551	VPS13B	protein_coding						22.1288	1.39127	16.8831	3.36805	1.80824	0	0	1	1	1
ENSG00000134184	-0.30158	3.90874	11.2731	0.00394352	0.0155608	GSTM1	protein_coding						16.3978	0.852012	13.3074	0.569266	1.80797	0	0	1	1	1
ENSG00000130202	0.201181	6.42479	11.268	0.0039498	0.0155816	NECTIN2	protein_coding						79.8223	1.54329	91.8382	4.13258	1.80739	0	0	1	1	1
ENSG00000229989	-0.596109	3.34769	11.2665	0.00395171	0.0155852	MIR181A1HG	lncRNA	MIR181A1HG	MIR181A1 host gene				12.0777	1.91872	7.86159	2.59144	1.80729	0	0	1	1	1
ENSG00000159314	-0.360414	3.39191	11.2647	0.00395397	0.0155855	ARHGAP27	protein_coding						11.6236	0.894979	9.00446	0.632409	1.80728	0	0	1	1	1
ENSG00000166166	0.248442	4.78384	11.2646	0.00395407	0.0155855	TRMT61A	protein_coding						25.0716	1.52343	29.7504	0.642226	1.80728	0	0	1	1	1
ENSG00000151498	-0.302805	4.98864	11.264	0.00395478	0.0155855	ACAD8	protein_coding						34.86	0.702595	28.0995	4.25847	1.80728	0	0	1	1	1
ENSG00000089876	-0.268987	4.36315	11.2541	0.00396727	0.0156308	DHX32	protein_coding						22.3081	0.648293	18.447	1.01274	1.80602	0	0	1	1	1
ENSG00000197119	-0.286261	4.51563	11.2496	0.00397287	0.0156489	SLC25A29	protein_coding						24.9779	1.7518	20.3681	1.57895	1.80552	0	0	1	1	1
ENSG00000106086	-0.326718	4.25617	11.2462	0.00397715	0.0156618	PLEKHA8	protein_coding						21.0056	2.59912	16.8081	0.916527	1.80516	0	0	1	1	1
ENSG00000123933	-0.229115	5.22588	11.2427	0.00398149	0.0156749	MXD4	protein_coding						40.1907	1.34172	34.2264	1.61484	1.80479	0	0	1	1	1
ENSG00000109536	-0.226929	5.37929	11.2381	0.00398741	0.0156943	FRG1	protein_coding						44.6699	1.09828	38.1324	2.23324	1.80426	0	0	1	1	1
ENSG00000052126	-0.232542	5.06805	11.2303	0.00399724	0.0157241	PLEKHA5	protein_coding						36.037	0.538625	30.611	1.60549	1.80344	0	0	1	1	1
ENSG00000102316	-0.220186	6.00844	11.2299	0.00399772	0.0157241	MAGED2	protein_coding						69.1246	4.75731	59.3253	1.41911	1.80344	0	0	1	1	1
ENSG00000307273	-0.562679	1.79983	11.2297	0.003998	0.0157241		lncRNA						3.9523	0.328042	2.65746	0.317541	1.80344	0	0	1	1	1
ENSG00000291223	0.395488	2.94934	11.2288	0.0039991	0.0157244	FAM86DP	lncRNA						6.52779	0.565954	8.63479	0.329302	1.80343	0	0	1	1	1
ENSG00000134504	-0.357089	3.24382	11.224	0.00400521	0.0157445	KCTD1	protein_coding						10.4231	0.48133	8.12298	0.413203	1.80287	0	0	1	1	1
ENSG00000169738	-0.238239	5.78517	11.2223	0.00400736	0.015749	DCXR	protein_coding						59.4955	1.9948	50.5496	4.59241	1.80275	0	0	1	1	1
ENSG00000172927	0.211845	7.35842	11.2145	0.00401725	0.0157839	MYEOV	protein_coding						151.987	9.2822	176.062	6.96772	1.80179	0	0	1	1	1
ENSG00000155957	0.298777	5.19615	11.2084	0.00402493	0.0158101	TMBIM4	protein_coding						32.7771	4.45787	40.404	2.74481	1.80107	0	0	1	1	1
ENSG00000124164	0.215724	5.73092	11.2028	0.00403211	0.0158343	VAPB	protein_coding						49.0259	2.70912	56.9115	1.19107	1.8004	0	0	1	1	1
ENSG00000134668	-0.458811	2.64396	11.1908	0.00404746	0.0158905	SPOCD1	protein_coding						7.03441	0.382249	5.14983	0.725405	1.79886	0	0	1	1	1
ENSG00000198924	-0.466732	2.74358	11.1867	0.00405275	0.0159073	DCLRE1A	protein_coding						7.57683	0.360052	5.45457	1.01784	1.7984	0	0	1	1	1
ENSG00000298000	0.961725	0.686191	11.184	0.00405622	0.0159169		lncRNA						1.00204	0.417069	1.90194	0.432855	1.79814	0	0	1	1	1
ENSG00000285016	0.352525	5.38757	11.1784	0.00406345	0.0159413		lncRNA						36.7229	5.05592	47.0558	7.24885	1.79748	0	0	1	1	1
ENSG00000289396	-0.54973	1.80511	11.1761	0.00406637	0.0159487		lncRNA						3.94679	0.130816	2.68474	0.310131	1.79727	0	0	1	1	1
ENSG00000272462	-0.83964	1.23781	11.1736	0.00406959	0.0159574	LINC02980	lncRNA	LINC02980	long intergenic non-protein coding RNA 2980	ncRNA			2.80319	0.762176	1.52899	0.446041	1.79704	0	0	1	1	1
ENSG00000177963	0.198933	6.83608	11.1707	0.00407341	0.0159683	RIC8A	protein_coding						106.269	2.81282	122.057	4.92198	1.79674	0	0	1	1	1
ENSG00000119969	-0.278516	5.78676	11.1628	0.00408352	0.016004	HELLS	protein_coding						60.3467	7.30082	49.611	3.69245	1.79577	0	0	1	1	1
ENSG00000264964	-0.611352	1.50283	11.1573	0.00409075	0.0160209	TWSG1-DT	lncRNA	TWSG1-DT	TWSG1 divergent transcript	ncRNA			3.20817	0.330948	2.09195	0.205573	1.79531	0	0	1	1	1
ENSG00000204253	0.291786	4.5533	11.1571	0.00409092	0.0160209	HNRNPCP2	processed_pseudogene						20.9488	2.04477	25.6562	1.66397	1.79531	0	0	1	1	1
ENSG00000244716	0.258241	6.93525	11.1571	0.00409096	0.0160209	RPL17P7	processed_pseudogene						111.453	12.1336	133.298	9.19443	1.79531	0	0	1	1	1
ENSG00000103319	-0.361666	3.29092	11.1562	0.0040922	0.0160209	EEF2K	protein_coding						10.8319	0.838551	8.38616	0.366963	1.79531	0	0	1	1	1
ENSG00000119638	-0.309568	4.09096	11.1556	0.00409298	0.0160209	NEK9	protein_coding						18.6284	1.36952	14.9952	1.15708	1.79531	0	0	1	1	1
ENSG00000162636	0.216278	5.75063	11.1512	0.0040987	0.0160353	EEIG2	protein_coding						49.6764	1.29138	57.6604	3.18937	1.79492	0	0	1	1	1
ENSG00000114857	-0.259973	6.2044	11.1508	0.00409919	0.0160353	NKTR	protein_coding						80.16	6.68782	66.7826	6.5905	1.79492	0	0	1	1	1
ENSG00000244198	-0.470287	2.37564	11.1504	0.00409974	0.0160353	ARHGEF35-AS1	lncRNA						5.8342	0.246833	4.22975	0.492749	1.79492	0	0	1	1	1
ENSG00000221823	0.217509	5.51942	11.147	0.00410409	0.0160443	PPP3R1	protein_coding						42.3224	1.67457	49.2287	1.66457	1.79468	0	0	1	1	1
ENSG00000305889	0.668061	1.15093	11.3761	0.00410536	0.0160452		lncRNA						1.59926	0.113656	2.52487	0.259603	1.79465	0	0	1	1	1
ENSG00000184588	-0.81757	0.778181	11.1388	0.00411478	0.016074	PDE4B	protein_coding	PDE4B	phosphodiesterase 4B	protein-coding	DPDE4;PDEIVB	This gene is a member of the type IV, cyclic AMP (cAMP)-specific, cyclic nucleotide phosphodiesterase (PDE) family. The encoded protein regulates the cellular concentrations of cyclic nucleotides and thereby play a role in signal transduction. Altered activity of this protein has been associated with schizophrenia and bipolar affective disorder. Alternative splicing and the use of alternative promoters results in multiple transcript variants encoding different isoforms. [provided by RefSeq, Jul 2014].	1.98718	0.407631	1.10973	0.186249	1.79388	0	0	1	1	1	1
ENSG00000138386	0.303756	3.97649	11.1362	0.00411814	0.016079	NAB1	protein_coding						13.9486	0.816157	17.2419	1.06492	1.79374	0	0	1	1	1
ENSG00000258790	0.247508	6.87559	11.1355	0.00411914	0.016079		protein_coding						107.337	10.6988	127.467	8.38664	1.79374	0	0	1	1	1
ENSG00000278259	-0.216659	6.14029	11.1355	0.00411916	0.016079	MYO19	protein_coding						75.6258	3.09549	64.9746	4.00298	1.79374	0	0	1	1	1
ENSG00000127022	0.212322	9.58724	11.1323	0.00412331	0.0160877	CANX	protein_coding						712.544	41.4574	825.509	38.101	1.79351	0	0	1	1	1
ENSG00000285827	0.23182	8.08384	11.1322	0.00412344	0.0160877		protein_coding						249.486	9.66889	293.11	27.6239	1.79351	0	0	1	1	1
ENSG00000143256	0.197929	8.28846	11.1288	0.00412791	0.0161011	PFDN2	protein_coding						291.093	13.5353	333.921	5.99138	1.79314	0	0	1	1	1
ENSG00000285897	0.217607	5.8584	11.1224	0.00413629	0.0161264		protein_coding						53.5505	2.65924	62.3227	2.9122	1.79246	0	0	1	1	1
ENSG00000179967	0.220465	7.11277	11.1223	0.00413645	0.0161264	PPP1R14BP3	processed_pseudogene						127.771	10.9694	148.822	2.08968	1.79246	0	0	1	1	1
ENSG00000293328	0.817935	0.625217	11.6744	0.00414151	0.0161421	NKAPP1	lncRNA	NKAPP1	NFKB activating protein pseudogene 1	pseudo	CXorf42		1.00306	0.0993495	1.75991	0.258358	1.79204	0	0	1	1	1
ENSG00000203485	0.207547	5.9074	11.1113	0.00415092	0.0161747	INF2	protein_coding						55.5963	0.742844	64.2428	3.16757	1.79116	0	0	1	1	1
ENSG00000122971	-0.616116	1.61891	11.1105	0.00415197	0.0161748	ACADS	protein_coding	ACADS	acyl-CoA dehydrogenase short chain	protein-coding	ACAD3;SCAD	This gene encodes a tetrameric mitochondrial flavoprotein, which is a member of the acyl-CoA dehydrogenase family. This enzyme catalyzes the initial step of the mitochondrial fatty acid beta-oxidation pathway. Mutations in this gene have been associated with short-chain acyl-CoA dehydrogenase (SCAD) deficiency. Alternative splicing results in two variants which encode different isoforms. [provided by RefSeq, Oct 2014].	3.53519	0.568106	2.28079	0.106114	1.79116	0	0	1	1	1
ENSG00000247134	-0.577403	1.91653	11.1075	0.00415597	0.0161859		lncRNA						4.31322	0.643277	2.90149	0.369654	1.79086	0	0	1	1	1
ENSG00000291072	-0.32751	3.55769	11.1068	0.0041569	0.0161859		lncRNA						12.9208	0.48757	10.2917	0.620463	1.79086	0	0	1	1	1
ENSG00000110697	-0.397034	3.36453	11.1038	0.00416079	0.016197	PITPNM1	protein_coding						11.5278	1.16841	8.78814	1.12868	1.79057	0	0	1	1	1
ENSG00000203805	0.326893	4.11103	11.0992	0.00416693	0.0162168	PLPP4	protein_coding						15.2268	0.5344	19.2057	2.43775	1.79003	0	0	1	1	1
ENSG00000106976	-0.652928	1.3134	11.094	0.00417384	0.0162334	DNM1	protein_coding	DNM1	dynamin 1	protein-coding	DEE31;DEE31A;DEE31B;DNM;EIEE31	This gene encodes a member of the dynamin subfamily of GTP-binding proteins. The encoded protein possesses unique mechanochemical properties used to tubulate and sever membranes, and is involved in clathrin-mediated endocytosis and other vesicular trafficking processes. Actin and other cytoskeletal proteins act as binding partners for the encoded protein, which can also self-assemble leading to stimulation of GTPase activity. More than sixty highly conserved copies of the 3' region of this gene are found elsewhere in the genome, particularly on chromosomes Y and 15. Alternatively spliced transcript variants encoding different isoforms have been described. [provided by RefSeq, Jul 2008].	2.82255	0.388172	1.80117	0.143571	1.78959	0	0	1	1	1
ENSG00000305847	0.772409	0.772514	11.0936	0.00417429	0.0162334		lncRNA						1.15722	0.251349	1.96496	0.125173	1.78959	0	0	1	1	1
ENSG00000107077	-0.685645	1.44883	11.0936	0.0041743	0.0162334	KDM4C	protein_coding	KDM4C	lysine demethylase 4C	protein-coding	GASC1;JHDM3C;JMJD2C;TDRD14C	This gene is a member of the Jumonji domain 2 (JMJD2) family. The encoded protein is a trimethylation-specific demethylase, and converts specific trimethylated histone residues to the dimethylated form. This enzymatic action regulates gene expression and chromosome segregation. Chromosomal aberrations and changes in expression of this gene may be found in tumor cells. Alternative splicing results in multiple transcript variants. [provided by RefSeq, Jan 2015].	3.15781	0.551882	1.93007	0.374006	1.78959	0	0	1	1	1
ENSG00000116514	0.280415	4.20231	11.0917	0.0041769	0.016239	RNF19B	protein_coding						16.5043	0.603192	20.09	1.14663	1.78944	0	0	1	1	1
ENSG00000138592	-0.28131	5.03917	11.0905	0.00417843	0.016239	USP8	protein_coding						35.8033	4.16566	29.4694	1.15272	1.78944	0	0	1	1	1
ENSG00000215086	0.477414	2.19994	11.0902	0.00417886	0.016239	NPM1P24	processed_pseudogene						3.7085	0.309664	5.18731	0.108729	1.78944	0	0	1	1	1
ENSG00000176715	-0.406566	3.33666	11.0823	0.00418938	0.0162758	ACSF3	protein_coding						11.2794	0.864388	8.58778	1.28874	1.78846	0	0	1	1	1
ENSG00000109321	0.260963	6.44757	11.0757	0.0041982	0.016306	AREG	protein_coding						79.3338	10.4665	95.0466	2.24319	1.78765	0	0	1	1	1
ENSG00000170502	-0.301536	3.74568	11.0715	0.00420375	0.0163235	NUDT9	protein_coding						14.6225	0.387421	11.8724	0.331047	1.78719	0	0	1	1	1
ENSG00000136068	0.186036	7.8376	11.066	0.00421117	0.0163483	FLNB	protein_coding						213.917	2.78901	243.353	0.877334	1.78653	0	0	1	1	1
ENSG00000217094	0.277337	4.45762	11.0518	0.00423027	0.0164183	PPIAP31	processed_pseudogene						19.7315	1.1764	23.9773	1.60426	1.78467	0	0	1	1	1
ENSG00000159461	-0.209336	5.61625	11.0467	0.00423712	0.0164408	AMFR	protein_coding						52.4231	1.69347	45.3058	1.09868	1.78408	0	0	1	1	1
ENSG00000197951	0.403514	3.75716	11.0434	0.00424161	0.0164542	ZNF71	protein_coding						11.5288	2.39549	15.2695	0.565838	1.78372	0	0	1	1	1
ENSG00000290315	-0.20915	7.7955	11.0419	0.00424364	0.0164579		protein_coding						237.989	8.48821	205.798	12.5922	1.78362	0	0	1	1	1
ENSG00000180448	-0.267689	4.45463	11.0411	0.0042448	0.0164583	ARHGAP45	protein_coding						23.7223	1.45891	19.7469	0.736468	1.78361	0	0	1	1	1
ENSG00000196465	0.259701	6.32502	11.0384	0.00424834	0.016468	MYL6B	protein_coding						72.9135	5.63662	87.4278	9.29003	1.78336	0	0	1	1	1
ENSG00000163683	0.40521	3.4402	11.0347	0.00425339	0.0164835	SMIM14	protein_coding						9.2339	1.14378	12.2979	1.66426	1.78295	0	0	1	1	1
ENSG00000232093	-0.602868	1.4395	11.0316	0.00425765	0.0164959	DCST1-AS1	lncRNA	DCST1-AS1	DCST1 antisense RNA 1	ncRNA			3.06901	0.188379	2.02847	0.181771	1.78262	0	0	1	1	1
ENSG00000140650	0.249687	5.21802	11.0281	0.00426238	0.0165101	PMM2	protein_coding						33.8774	2.03055	40.2485	2.98529	1.78225	0	0	1	1	1
ENSG00000150967	-0.505737	2.18925	11.0206	0.00427263	0.0165457	ABCB9	protein_coding	ABCB9	ATP binding cassette subfamily B member 9	protein-coding	EST122234;TAPL	The membrane-associated protein encoded by this gene is a member of the superfamily of ATP-binding cassette (ABC) transporters. ABC proteins transport various molecules across extra- and intra-cellular membranes. ABC genes are divided into seven distinct subfamilies (ABC1, MDR/TAP, MRP, ALD, OABP, GCN20, White). This protein is a member of the MDR/TAP subfamily. Members of the MDR/TAP subfamily are involved in multidrug resistance as well as antigen presentation. This family member functions in the translocation of peptides from the cytosol into the lysosomal lumen. Alternative splicing of this gene results in distinct isoforms which are likely to have different substrate specificities. [provided by RefSeq, Jul 2011].	5.16341	0.586364	3.63356	0.28861	1.78131	0	0	1	1	1
ENSG00000204713	0.193132	6.23429	11.0179	0.00427623	0.0165556	TRIM27	protein_coding						70.1432	1.46717	80.2079	1.64738	1.78106	0	0	1	1	1
ENSG00000224011	0.503138	2.11635	11.0134	0.00428246	0.0165756	RPL36AP46	processed_pseudogene	RPL36AP46	ribosomal protein L36a pseudogene 46	pseudo	RPL36A_22_1565		3.47439	0.244186	4.91988	0.474163	1.78053	0	0	1	1	1
ENSG00000136244	0.405055	4.21135	11.0098	0.00428734	0.0165903	IL6	protein_coding						15.8483	3.7325	20.9693	0.0256374	1.78014	0	0	1	1	1
ENSG00000106153	0.25448	9.85124	11.0078	0.00429007	0.0165968	CHCHD2	protein_coding						842.415	76.9118	1005	90.5259	1.77998	0	0	1	1	1
ENSG00000066827	-0.586756	1.50134	11.0035	0.004296	0.0166143	ZFAT	protein_coding	ZFAT	zinc finger and AT-hook domain containing	protein-coding	AITD3;ZFAT1;ZNF406	This gene encodes a protein that likely binds DNA and functions as a transcriptional regulator involved in apoptosis and cell survival. This gene resides in a susceptibility locus for autoimmune thyroid disease (AITD) on chromosome 8q24. Alternative splicing results in multiple transcript variants encoding distinct isoforms. [provided by RefSeq, Nov 2009].	3.18823	0.17029	2.13133	0.159586	1.77952	0	0	1	1	1
ENSG00000271303	0.223616	5.24088	11.0025	0.00429735	0.0166143	SRXN1	protein_coding						34.7994	1.46155	40.557	1.19207	1.77952	0	0	1	1	1
ENSG00000148290	-0.26961	5.04154	11.0022	0.00429779	0.0166143	SURF1	protein_coding						35.8024	0.961834	29.825	3.40665	1.77952	0	0	1	1	1
ENSG00000260032	-0.220422	8.01686	10.9992	0.00430185	0.0166259	NORAD	lncRNA						278.526	5.60535	238.938	20.2288	1.77922	0	0	1	1	1
ENSG00000171791	-0.411317	2.66975	10.9972	0.00430467	0.0166327	BCL2	protein_coding						7.04982	0.379621	5.30737	0.0841491	1.77904	0	0	1	1	1
ENSG00000270299	0.222982	5.23834	10.9942	0.00430878	0.0166426		protein_coding						34.7452	1.41465	40.4784	1.16009	1.77878	0	0	1	1	1
ENSG00000128654	-0.216966	5.89421	10.9937	0.00430937	0.0166426	MTX2	protein_coding						63.746	4.10075	54.8544	1.48586	1.77878	0	0	1	1	1
ENSG00000125734	0.26543	4.86279	10.9873	0.00431823	0.0166727	GPR108	protein_coding						26.3293	1.21314	31.7385	2.85101	1.77799	0	0	1	1	1
ENSG00000273003	-0.236087	5.2771	10.9831	0.0043241	0.0166912	ARL2-SNX15	protein_coding						41.7476	2.24032	35.4929	1.94965	1.77751	0	0	1	1	1
ENSG00000135776	-0.256276	4.36155	10.979	0.00432966	0.0167085	ABCB10	protein_coding						22.1891	0.632489	18.5602	0.253344	1.77706	0	0	1	1	1
ENSG00000291080	-0.475693	3.4743	10.9699	0.00434238	0.0167535	ZNF252P	lncRNA						12.7391	1.3868	9.01786	2.23331	1.7759	0	0	1	1	1
ENSG00000147650	-0.265216	5.01556	10.9683	0.00434459	0.0167579	LRP12	protein_coding						35.0688	2.7334	29.1416	2.18732	1.77578	0	0	1	1	1
ENSG00000132635	-0.4249	3.41768	10.9647	0.0043496	0.016773	PCED1A	protein_coding						12.0482	2.20402	8.97991	0.562316	1.77539	0	0	1	1	1
ENSG00000291315	0.354988	3.51907	10.9628	0.00435226	0.0167746		protein_coding						9.97503	1.0544	12.6768	0.743119	1.77535	0	0	1	1	1
ENSG00000102317	0.207981	8.51189	10.9621	0.00435322	0.0167746	RBM3	protein_coding						338.692	22.2774	391.208	9.96492	1.77535	0	0	1	1	1
ENSG00000145912	-0.216212	7.4825	10.9595	0.00435687	0.0167833	NHP2	protein_coding						192.043	9.20559	165.389	11.0035	1.77512	0	0	1	1	1
ENSG00000070269	-0.434832	2.72101	10.9589	0.00435763	0.0167833	TMEM260	protein_coding						7.35721	0.503193	5.49415	0.61354	1.77512	0	0	1	1	1
ENSG00000168172	-0.273931	5.04097	10.9565	0.00436102	0.0167922	HOOK3	protein_coding						35.8387	3.14469	29.5452	2.47854	1.77489	0	0	1	1	1
ENSG00000101310	-0.241563	5.49996	10.947	0.00437432	0.0168312	SEC23B	protein_coding						48.7902	2.68267	41.2766	3.15061	1.77389	0	0	1	1	1
ENSG00000240857	0.250326	4.78412	10.9464	0.00437514	0.0168312	RDH14	protein_coding						25.0859	1.56933	29.7706	1.0965	1.77389	0	0	1	1	1
ENSG00000142507	0.200339	8.30087	10.9456	0.00437625	0.0168312	PSMB6	protein_coding						293.424	8.22997	337.184	16.6947	1.77389	0	0	1	1	1
ENSG00000168078	0.244763	6.47203	10.9451	0.004377	0.0168312	PBK	protein_coding						81.1999	6.00524	96.3164	8.61519	1.77389	0	0	1	1	1
ENSG00000073614	-0.260631	5.17305	10.945	0.00437712	0.0168312	KDM5A	protein_coding						39.0735	3.70318	32.6356	1.52438	1.77389	0	0	1	1	1
ENSG00000175274	-0.4537	2.72894	10.9446	0.00437762	0.0168312	TP53I11	protein_coding						7.46376	0.866488	5.4265	0.638501	1.77389	0	0	1	1	1
ENSG00000171291	-0.523878	2.82237	10.938	0.00438684	0.0168605	ZNF439	protein_coding	ZNF439	zinc finger protein 439	protein-coding		Predicted to enable DNA-binding transcription repressor activity, RNA polymerase II-specific and RNA polymerase II transcription regulatory region sequence-specific DNA binding activity. Predicted to be involved in negative regulation of transcription by RNA polymerase II. Predicted to be located in nucleus. [provided by Alliance of Genome Resources, Apr 2022]	8.17208	1.83167	5.66899	0.588513	1.77313	0	0	1	1	1
ENSG00000136146	0.219186	5.47249	10.9376	0.0043874	0.0168605	MED4	protein_coding						40.8898	1.51233	47.6547	2.11518	1.77313	0	0	1	1	1
ENSG00000167996	0.235321	10.1081	10.9344	0.00439191	0.0168695	FTH1	protein_coding						1013.76	78.1552	1193.32	85.4802	1.7729	0	0	1	1	1
ENSG00000159348	-0.242715	5.06609	10.9312	0.00439649	0.016883	CYB5R1	protein_coding						36.1294	1.619	30.5559	2.01849	1.77255	0	0	1	1	1
ENSG00000100129	0.21211	6.6407	10.9208	0.00441116	0.0169336	EIF3L	protein_coding						92.3262	5.79609	106.962	4.27166	1.77125	0	0	1	1	1
ENSG00000168517	0.467492	2.49121	10.9203	0.00441185	0.0169336	HEXIM2	protein_coding						4.59436	0.343976	6.31782	0.767323	1.77125	0	0	1	1	1
ENSG00000308671	0.569467	1.72819	10.9185	0.00441437	0.0169391		lncRNA						2.55795	0.285378	3.7838	0.394686	1.77111	0	0	1	1	1
ENSG00000005469	-0.4552	2.79587	10.9089	0.00442795	0.0169871	CROT	protein_coding						7.82566	0.422983	5.77032	1.0664	1.76988	0	0	1	1	1
ENSG00000178412	0.805449	0.661964	10.9078	0.00442954	0.016989	CTDP1-DT	lncRNA	CTDP1-DT	CTDP1 divergent transcript	ncRNA			1.04451	0.16022	1.79902	0.308518	1.76983	0	0	1	1	1
ENSG00000174669	-0.599127	2.33585	10.9055	0.00443284	0.0169934	SLC29A2	protein_coding	SLC29A2	solute carrier family 29 member 2	protein-coding	DER12;ENT2;HNP36;hENT2	The uptake of nucleosides by transporters, such as SLC29A2, is essential for nucleotide synthesis by salvage pathways in cells that lack de novo biosynthetic pathways. Nucleoside transport also plays a key role in the regulation of many physiologic processes through its effect on adenosine concentration at the cell surface (Griffiths et al., 1997 [PubMed 9396714]).[supplied by OMIM, Nov 2008].	5.83933	0.708945	3.88869	1.11646	1.76972	0	0	1	1	1
ENSG00000220205	-0.218765	5.81232	10.9055	0.00443286	0.0169934	VAMP2	protein_coding						60.245	2.34338	51.7042	3.19565	1.76972	0	0	1	1	1
ENSG00000164209	-0.217808	5.69424	10.903	0.00443633	0.0169986	SLC25A46	protein_coding						55.4854	2.06877	47.7658	2.56788	1.76959	0	0	1	1	1
ENSG00000278768	-0.601003	2.06711	10.903	0.0044364	0.0169986	BACE1-AS	lncRNA	BACE1-AS	BACE1 antisense RNA	ncRNA	BACE1-AS1;BACE1AS;NCRNA00177	This gene encodes an unspliced long non-coding RNA transcribed from the opposite strand to BACE1. The encoded transcript is thought to form an RNA duplex with BACE1 mRNA thereby regulating its expression and is also thought to promote post-transcriptional feed-forward regulation of BACE1. This may lead to increased levels of beta amyloid and increased senile plaque deposition, and therefore may play a role in the pathophysiology of Alzheimer's disease. [provided by RefSeq, Jan 2015].	4.87774	0.923515	3.19839	0.503162	1.76959	0	0	1	1	1
ENSG00000163344	-0.276328	5.06987	10.8992	0.0044418	0.0170151	PMVK	protein_coding						36.6005	1.52065	30.3284	3.53865	1.76917	0	0	1	1	1
ENSG00000140263	0.241027	5.56407	10.8979	0.00444366	0.017018	SORD	protein_coding						43.2005	3.04753	51.0609	3.44357	1.76909	0	0	1	1	1
ENSG00000145390	-0.331647	4.01084	10.8951	0.00444757	0.0170288	USP53	protein_coding						17.7485	0.901472	14.0131	1.85252	1.76882	0	0	1	1	1
ENSG00000141428	0.243288	4.71028	10.8749	0.0044765	0.0171354	C18orf21	protein_coding						23.8493	0.430353	28.2954	1.42605	1.76611	0	0	1	1	1
ENSG00000198695	-0.302172	6.3981	10.8709	0.00448237	0.0171537	MT-ND6	protein_coding						92.9056	13.3687	75.3967	7.40709	1.76564	0	0	1	1	1
ENSG00000119523	0.246052	6.11105	10.8701	0.00448351	0.0171538	ALG2	protein_coding						63.0977	6.52187	74.7968	3.62374	1.76564	0	0	1	1	1
ENSG00000164291	0.344303	3.69285	10.8684	0.00448596	0.017159	ARSK	protein_coding						11.2698	0.821472	14.3601	1.43053	1.76551	0	0	1	1	1
ENSG00000175315	0.336725	3.34981	10.8605	0.00449733	0.0171983	CST6	protein_coding						8.88425	0.438666	11.2412	0.34987	1.76451	0	0	1	1	1
ENSG00000253304	-0.54711	1.93716	10.8593	0.00449906	0.0172007	TMEM200B	protein_coding	TMEM200B	transmembrane protein 200B	protein-coding	TTMB	Predicted to be integral component of membrane. [provided by Alliance of Genome Resources, Apr 2022]	4.36102	0.571655	2.97312	0.257476	1.76445	0	0	1	1	1
ENSG00000166411	-0.216526	5.61392	10.8558	0.00450416	0.0172159	IDH3A	protein_coding						52.4081	2.39284	45.144	1.79548	1.76407	0	0	1	1	1
ENSG00000143457	-0.267692	4.32873	10.8523	0.00450913	0.0172307	GOLPH3L	protein_coding						21.7616	0.446745	18.0206	1.15539	1.7637	0	0	1	1	1
ENSG00000113108	-0.728559	1.30629	10.851	0.0045111	0.017234	APBB3	protein_coding	APBB3	amyloid beta precursor protein binding family B member 3	protein-coding	FE65L2;SRA	The protein encoded by this gene is a member of the APBB protein family. It is found in the cytoplasm and binds to the intracellular domain of the Alzheimer's disease beta-amyloid precursor protein (APP) as well as to other APP-like proteins. It is thought that the protein encoded by this gene may modulate the internalization of APP. Multiple transcript variants encoding several different isoforms have been found for this gene. [provided by RefSeq, Jul 2008].	2.88381	0.756936	1.73615	0.121092	1.76361	0	0	1	1	1
ENSG00000145220	0.246181	6.86979	10.8468	0.00451719	0.0172531	LYAR	protein_coding						106.838	11.8802	126.814	5.04108	1.76313	0	0	1	1	1
ENSG00000163050	0.365232	3.52835	10.8445	0.0045205	0.0172615	COQ8A	protein_coding						9.91817	1.42198	12.8485	0.332089	1.76292	0	0	1	1	1
ENSG00000234494	-0.794684	0.901956	10.8403	0.00452657	0.0172804	SP2-AS1	lncRNA	SP2-AS1	SP2 antisense RNA 1				2.16799	0.465074	1.25855	0.237304	1.76245	0	0	1	1	1
ENSG00000165997	0.269437	5.52174	10.8333	0.00453681	0.0173153	ARL5B	protein_coding						41.5718	0.975563	50.0585	6.21049	1.76157	0	0	1	1	1
ENSG00000138286	-0.783626	1.26248	10.8226	0.00455246	0.0173708	FAM149B1	protein_coding	FAM149B1	family with sequence similarity 149 member B1	protein-coding	JBTS36;KIAA0974	Involved in cilium assembly and protein localization to cilium. Predicted to be located in cilium. Implicated in Joubert syndrome. [provided by Alliance of Genome Resources, Apr 2022]	2.82307	0.0759025	1.63481	0.639138	1.76018	0	0	1	1	1
ENSG00000235174	0.240661	8.18794	10.8199	0.00455649	0.0173767	RPL39P3	processed_pseudogene						267.324	20.0333	315.941	27.4422	1.76003	0	0	1	1	1
ENSG00000185585	-0.411076	3.24869	10.8189	0.00455786	0.0173767	OLFML2A	protein_coding						10.6165	1.57601	7.98603	0.549093	1.76003	0	0	1	1	1
ENSG00000166340	-0.256997	4.40117	10.8185	0.00455845	0.0173767	TPP1	protein_coding						22.8146	0.810808	19.0536	0.659985	1.76003	0	0	1	1	1
ENSG00000280670	-0.54673	2.03343	10.8149	0.00456376	0.0173926	CCDC163	protein_coding	CCDC163	CCDC163 homolog	protein-coding	C1orf231;CCDC163P	Predicted to be integral component of membrane. [provided by Alliance of Genome Resources, Apr 2022]	4.68012	0.690312	3.16031	0.322128	1.75963	0	0	1	1	1
ENSG00000013306	0.20662	6.68722	10.8128	0.00456678	0.0173999	SLC25A39	protein_coding						95.5896	2.28511	110.301	7.04497	1.75945	0	0	1	1	1
ENSG00000228797	0.609476	1.41212	10.8104	0.00457041	0.0174095	FAM207BP	processed_pseudogene	FAM207BP	family with sequence similarity 207 member B, pseudogene				1.98374	0.0960483	3.06225	0.38018	1.75921	0	0	1	1	1
ENSG00000272414	0.390413	3.27675	10.8094	0.00457186	0.0174108	FAM47E-STBD1	protein_coding						8.2807	0.595603	10.923	1.36922	1.75918	0	0	1	1	1
ENSG00000270136	0.191632	6.5436	10.8076	0.00457444	0.0174163	MICOS10-NBL1	protein_coding						86.9951	2.97355	99.3533	1.37108	1.75904	0	0	1	1	1
ENSG00000181982	-0.595647	1.89964	10.8061	0.00457669	0.0174207	CCDC149	protein_coding	CCDC149	coiled-coil domain containing 149	protein-coding			4.25174	0.746089	2.81757	0.419746	1.75893	0	0	1	1	1
ENSG00000245910	0.199772	6.63883	10.8	0.00458575	0.0174509	SNHG6	lncRNA						92.6684	2.65467	106.451	5.11942	1.75818	0	0	1	1	1
ENSG00000099246	0.202858	6.71732	10.7901	0.00460035	0.0175022	RAB18	protein_coding						97.7258	1.63779	112.585	6.79752	1.75691	0	0	1	1	1
ENSG00000171960	0.202965	6.46892	10.776	0.00462131	0.0175776	PPIH	protein_coding						82.2636	3.30858	94.6878	4.40308	1.75504	0	0	1	1	1
ENSG00000157306	-0.50054	2.03966	10.7735	0.00462506	0.0175876	ZFHX2-AS1	lncRNA	ZFHX2-AS1	ZFHX2 antisense RNA 1				4.61674	0.117369	3.23464	0.344876	1.75479	0	0	1	1	1
ENSG00000205629	-0.287712	4.52936	10.7689	0.00463185	0.0176092	LCMT1	protein_coding						25.2353	2.81163	20.6404	0.392588	1.75426	0	0	1	1	1
ENSG00000185305	0.478822	2.605	10.7666	0.00463536	0.0176182	ARL15	protein_coding						4.9691	0.134718	6.95181	1.2201	1.75404	0	0	1	1	1
ENSG00000149260	-0.534456	2.33836	10.7584	0.00464762	0.0176605	CAPN5	protein_coding	CAPN5	calpain 5	protein-coding	ADNIV;HTRA3;VRNI;nCL-3	Calpains are calcium-dependent cysteine proteases involved in signal transduction in a variety of cellular processes. A functional calpain protein consists of an invariant small subunit and 1 of a family of large subunits. CAPN5 is one of the large subunits. Unlike some of the calpains, CAPN5 and CAPN6 lack a calmodulin-like domain IV. Because of the significant similarity to Caenorhabditis elegans sex determination gene tra-3, CAPN5 is also called as HTRA3. [provided by RefSeq, Jul 2008].	5.79624	0.695594	4.04079	0.790297	1.753	0	0	1	1	1
ENSG00000136527	0.20246	7.87648	10.7519	0.00465745	0.0176936	TRA2B	protein_coding						218.379	8.65951	251.234	12.9044	1.75218	0	0	1	1	1
ENSG00000119655	0.210346	8.07631	10.7479	0.00466345	0.017712	NPC2	protein_coding						250.139	8.50696	289.291	20.0246	1.75173	0	0	1	1	1
ENSG00000291152	0.233998	5.57232	10.7411	0.00467358	0.0177462	SBDSP1	lncRNA						43.6746	3.57552	51.33	1.7151	1.75089	0	0	1	1	1
ENSG00000229132	0.287226	4.82729	10.7305	0.00468965	0.0177921	EIF4A1P10	processed_pseudogene						25.4694	1.97049	31.1803	3.40646	1.74977	0	0	1	1	1
ENSG00000028528	-0.232437	5.11191	10.7299	0.00469054	0.0177921	SNX1	protein_coding						37.1658	1.82044	31.6205	1.4597	1.74977	0	0	1	1	1
ENSG00000188846	0.19562	9.83797	10.7292	0.00469168	0.0177921	RPL14	protein_coding						853.19	23.873	977.123	41.2509	1.74977	0	0	1	1	1
ENSG00000261596	-0.740096	0.965535	10.729	0.00469196	0.0177921		lncRNA						2.22817	0.166516	1.30771	0.331736	1.74977	0	0	1	1	1
ENSG00000183474	-0.284236	4.22169	10.7286	0.00469264	0.0177921	GTF2H2C	protein_coding						20.3295	1.66332	16.6564	0.284392	1.74977	0	0	1	1	1
ENSG00000100387	0.190392	8.10032	10.7281	0.00469334	0.0177921	RBX1	protein_coding						256.227	8.97024	292.354	5.98501	1.74977	0	0	1	1	1
ENSG00000164199	-0.608188	1.50443	10.7279	0.00469366	0.0177921	ADGRV1	protein_coding	ADGRV1	adhesion G protein-coupled receptor V1	protein-coding	FEB4;GPR98;MASS1;USH2B;USH2C;VLGR1;VLGR1b	This gene encodes a member of the G-protein coupled receptor superfamily. The encoded protein contains a 7-transmembrane receptor domain, binds calcium and is expressed in the central nervous system. Mutations in this gene are associated with Usher syndrome 2 and familial febrile seizures. Several alternatively spliced transcripts have been described. [provided by RefSeq, Jul 2008].	3.21619	0.473148	2.10505	0.0687062	1.74977	0	0	1	1	1
ENSG00000142039	0.249287	4.94489	10.7154	0.00471266	0.0178555	CCDC97	protein_coding						27.9924	2.4003	33.3331	0.602637	1.74823	0	0	1	1	1
ENSG00000099949	0.309117	3.8569	10.7131	0.0047162	0.0178646	LZTR1	protein_coding						12.8377	0.905491	15.932	0.993813	1.74801	0	0	1	1	1
ENSG00000267013	0.486742	2.67319	10.7107	0.00471976	0.0178737	LINC01929	lncRNA						5.18213	0.312437	7.34341	1.42846	1.74779	0	0	1	1	1
ENSG00000298189	0.464829	2.32305	10.7011	0.00473448	0.0179251		lncRNA						4.09576	0.438247	5.63843	0.272216	1.74654	0	0	1	1	1
ENSG00000106591	0.226423	6.07457	10.698	0.00473918	0.0179386	MRPL32	protein_coding						62.0436	3.04835	72.6453	5.72864	1.74621	0	0	1	1	1
ENSG00000198189	0.189285	6.46534	10.6906	0.0047506	0.0179774	HSD17B11	protein_coding						82.4701	1.99326	94.0485	1.96351	1.74527	0	0	1	1	1
ENSG00000143578	-0.635342	2.16427	10.6883	0.00475417	0.0179866	CREB3L4	protein_coding	CREB3L4	cAMP responsive element binding protein 3 like 4	protein-coding	AIBZIP;ATCE1;CREB3;CREB4;JAL;hJAL	This gene encodes a CREB (cAMP responsive element binding) protein with a transmembrane domain which localizes it to the ER membrane. The encoded protein is a transcriptional activator which contains a dimerization domain, and this protein may function in a number of processing pathways including protein processing. Multiple transcript variants encoding different isoforms have been found for this gene. [provided by RefSeq, Dec 2011].	5.19527	1.11912	3.31144	0.805556	1.74505	0	0	1	1	1
ENSG00000079459	-0.206883	5.5679	10.6811	0.00476515	0.0180237	FDFT1	protein_coding						50.6427	1.11775	43.896	1.51726	1.74416	0	0	1	1	1
ENSG00000235257	-0.923261	0.305807	10.7786	0.00479459	0.0181307	ITGA9-AS1	lncRNA	ITGA9-AS1	ITGA9 antisense RNA 1	ncRNA			1.39914	0.163558	0.731063	0.219334	1.74158	0	0	1	1	1
ENSG00000133805	-0.630956	1.69084	10.6592	0.0047991	0.0181434	AMPD3	protein_coding	AMPD3	adenosine monophosphate deaminase 3	protein-coding		This gene encodes a member of the AMP deaminase gene family. The encoded protein is a highly regulated enzyme that catalyzes the hydrolytic deamination of adenosine monophosphate to inosine monophosphate, a branch point in the adenylate catabolic pathway. This gene encodes the erythrocyte (E) isoforms, whereas other family members encode isoforms that predominate in muscle (M) and liver (L) cells. Mutations in this gene lead to the clinically asymptomatic, autosomal recessive condition erythrocyte AMP deaminase deficiency. Alternatively spliced transcript variants encoding different isoforms of this gene have been described. [provided by RefSeq, Jul 2008].	3.70855	0.709596	2.38568	0.328987	1.74128	0	0	1	1	1
ENSG00000281991	0.459548	2.49798	10.6584	0.00480034	0.0181437	TMEM265	protein_coding						4.62885	0.29803	6.4096	0.813099	1.74128	0	0	1	1	1
ENSG00000309023	-0.867774	0.899043	10.6393	0.00483028	0.0182524		lncRNA						2.18756	0.215653	1.15693	0.531068	1.73868	0	0	1	1	1
ENSG00000099194	-0.349923	5.18748	10.6366	0.0048344	0.0182635	SCD	protein_coding						40.7256	7.9903	31.8782	1.75593	1.73841	0	0	1	1	1
ENSG00000116205	0.405007	3.17507	10.633	0.00484014	0.0182808	TCEANC2	protein_coding						7.63523	0.731918	10.0605	1.29493	1.738	0	0	1	1	1
ENSG00000164949	0.294015	4.41917	10.6313	0.00484274	0.0182862	GEM	protein_coding						19.0422	2.32866	23.4081	0.454347	1.73788	0	0	1	1	1
ENSG00000065911	0.193376	6.13643	10.6263	0.00485068	0.0183101	MTHFD2	protein_coding						65.5249	1.18519	74.8663	2.36268	1.73731	0	0	1	1	1
ENSG00000181544	-0.392472	3.39488	10.6258	0.00485141	0.0183101	FANCB	protein_coding						11.7714	1.74504	8.90205	0.57857	1.73731	0	0	1	1	1
ENSG00000183624	-0.225515	5.95932	10.6238	0.00485458	0.0183176	HMCES	protein_coding						66.8694	2.77914	57.1281	4.67735	1.73713	0	0	1	1	1
ENSG00000168610	0.20035	6.94658	10.6163	0.00486643	0.0183579	STAT3	protein_coding						114.638	6.96225	131.76	1.59279	1.73618	0	0	1	1	1
ENSG00000129810	-0.210617	5.37161	10.6137	0.00487048	0.0183687	SGO1	protein_coding						44.2195	0.125589	38.1964	1.44842	1.73592	0	0	1	1	1
ENSG00000128626	0.283122	7.29559	10.6128	0.00487188	0.0183687	MRPS12	protein_coding						141.73	14.3686	172.596	21.5864	1.73592	0	0	1	1	1
ENSG00000126246	-0.525685	2.07484	10.6122	0.00487282	0.0183687	IGFLR1	protein_coding	IGFLR1	IGF like family receptor 1	protein-coding	TMEM149	Located in plasma membrane. [provided by Alliance of Genome Resources, Apr 2022]	4.76557	0.592401	3.31458	0.370408	1.73592	0	0	1	1	1
ENSG00000160325	-0.507353	2.87171	10.609	0.00487787	0.0183833	CACFD1	protein_coding	CACFD1	calcium channel flower domain containing 1	protein-coding	C9orf7;D9S2135;FLOWER	Predicted to be involved in vesicle-mediated transport. Predicted to be integral component of membrane. [provided by Alliance of Genome Resources, Apr 2022]	8.41408	1.34171	5.93582	1.14636	1.73558	0	0	1	1	1
ENSG00000075856	0.234935	6.10623	10.6063	0.00488222	0.0183952	SART3	protein_coding						63.1326	4.19277	74.238	6.07161	1.73529	0	0	1	1	1
ENSG00000125257	0.274583	4.85354	10.5983	0.00489499	0.0184389	ABCC4	protein_coding						25.9943	2.53279	31.4311	2.23634	1.73427	0	0	1	1	1
ENSG00000242086	-0.451686	3.10529	10.5959	0.00489874	0.0184486	MUC20-OT1	lncRNA						9.77119	1.48602	7.07012	1.0228	1.73404	0	0	1	1	1
ENSG00000187778	0.209554	6.22877	10.5933	0.00490287	0.0184597	MCRS1	protein_coding						69.4451	1.24335	80.1821	5.61228	1.73378	0	0	1	1	1
ENSG00000177700	0.217559	9.23199	10.5913	0.0049061	0.0184674	POLR2L	protein_coding						556.019	35.8131	646.581	40.197	1.73359	0	0	1	1	1
ENSG00000269293	-0.314994	3.77051	10.5901	0.00490799	0.0184701	ZSCAN16-AS1	lncRNA						14.9037	1.20417	12.0213	0.516789	1.73353	0	0	1	1	1
ENSG00000149474	-0.307157	3.94875	10.5867	0.00491347	0.0184862	KAT14	protein_coding						16.8379	1.463	13.6034	0.654569	1.73315	0	0	1	1	1
ENSG00000136682	-0.335423	3.48018	10.5842	0.0049174	0.0184965	ZNG1B	protein_coding						12.2462	0.242508	9.72529	0.891795	1.73291	0	0	1	1	1
ENSG00000198369	-0.237049	5.22192	10.58	0.00492418	0.0185103	SPRED2	protein_coding						40.144	3.06225	34.0584	0.98431	1.73259	0	0	1	1	1
ENSG00000244313	0.301263	8.25309	10.5797	0.00492462	0.0185103		processed_pseudogene						273.359	37.62	336.963	39.836	1.73259	0	0	1	1	1
ENSG00000131467	0.184992	7.32871	10.5722	0.00493658	0.0185508	PSME3	protein_coding						150.327	3.23003	170.939	3.12328	1.73164	0	0	1	1	1
ENSG00000164111	0.197154	8.90776	10.5703	0.00493961	0.0185575	ANXA5	protein_coding						447.42	8.13189	513.04	28.2006	1.73148	0	0	1	1	1
ENSG00000285953	-0.74431	0.909057	10.5696	0.00494075	0.0185575		protein_coding						2.12967	0.378705	1.26625	0.159852	1.73148	0	0	1	1	1
ENSG00000182149	0.196226	6.1621	10.568	0.00494344	0.0185587	IST1	protein_coding						66.6448	1.19728	76.2746	3.2336	1.73145	0	0	1	1	1
ENSG00000239213	-0.616472	1.4569	10.568	0.00494345	0.0185587	NCK1-DT	lncRNA	NCK1-DT	NCK1 divergent transcript	ncRNA	NCK1-AS1;SLC35G2-AS1		3.10595	0.301752	2.05386	0.326349	1.73145	0	0	1	1	1
ENSG00000160679	0.190208	6.82431	10.5647	0.00494876	0.0185715	CHTOP	protein_coding						105.746	3.43385	120.689	3.02037	1.73115	0	0	1	1	1
ENSG00000223749	0.239752	4.57217	10.5644	0.00494924	0.0185715	MIR503HG	lncRNA						21.7	0.722615	25.6203	0.132756	1.73115	0	0	1	1	1
ENSG00000161558	-0.858256	0.866033	10.5628	0.00495172	0.018572	TMEM143	protein_coding	TMEM143	transmembrane protein 143	protein-coding		Predicted to act upstream of or within hematopoietic progenitor cell differentiation. Located in mitochondrion. [provided by Alliance of Genome Resources, Apr 2022]	2.15344	0.543156	1.19645	0.310874	1.73114	0	0	1	1	1
ENSG00000065665	-0.444594	2.76824	10.5628	0.00495173	0.018572	SEC61A2	protein_coding						7.68877	1.08162	5.59406	0.353071	1.73114	0	0	1	1	1
ENSG00000260916	-0.316379	3.99481	10.5619	0.00495328	0.0185733	CCPG1	protein_coding						17.4665	1.49815	14.0272	1.16159	1.73111	0	0	1	1	1
ENSG00000290997	-0.767743	0.919152	10.5436	0.00498284	0.0186797		lncRNA						2.17341	0.377571	1.25457	0.285997	1.72863	0	0	1	1	1
ENSG00000146842	-0.243356	4.76127	10.5401	0.00498844	0.0186962	TMEM209	protein_coding						29.1852	1.1203	24.6335	1.33524	1.72825	0	0	1	1	1
ENSG00000178425	-0.322061	3.66726	10.5378	0.00499228	0.0187061	NT5DC1	protein_coding						13.8931	0.915181	11.1076	0.772861	1.72802	0	0	1	1	1
ENSG00000139842	0.192857	6.41575	10.5357	0.00499568	0.0187143	CUL4A	protein_coding						79.5417	2.64475	90.8944	2.74534	1.72783	0	0	1	1	1
ENSG00000110723	0.514915	2.72913	10.5342	0.00499813	0.018719	EXPH5	protein_coding	EXPH5	exophilin 5	protein-coding	EBS4;SLAC2-B;SLAC2B	The protein encoded by this gene is a member of the synaptotagmin-like protein (Slp) family lacking a C2 domain. It contains an N-terminal synaptotagmin-like homology domain (SHD), and is a ras-related protein Rab-27B effector protein. This protein is thought to be involved in exosome secretion and intracellular vesicle trafficking. Reduced expression of this gene results in keratin filament defects. Mutations in this gene have been associated with some cases of epidermolysis bullosa, an inherited skin fragility disorder. Alternative splicing results in multiple transcript variants encoding different isoforms. [provided by RefSeq, Aug 2015].	5.30731	1.13122	7.61141	1.06909	1.72772	0	0	1	1	1
ENSG00000165660	0.254485	5.11885	10.5322	0.00500131	0.0187264	ABRAXAS2	protein_coding						31.5165	2.9207	37.6144	1.96805	1.72755	0	0	1	1	1
ENSG00000125148	0.215652	11.0883	10.5271	0.00500965	0.0187532	MT2A	protein_coding						2014.79	163.338	2339.52	54.2369	1.72693	0	0	1	1	1
ENSG00000309174	-0.462136	2.39046	10.5204	0.00502055	0.0187894		lncRNA						5.84998	0.688845	4.26091	0.0721542	1.72609	0	0	1	1	1
ENSG00000105373	0.194839	6.45818	10.5122	0.00503403	0.0188354	NOP53	protein_coding						81.9007	2.18798	93.7898	4.00168	1.72503	0	0	1	1	1
ENSG00000230590	-0.315835	4.22058	10.5105	0.00503693	0.0188417	FTX	lncRNA						20.514	1.66801	16.3532	1.86267	1.72488	0	0	1	1	1
ENSG00000225855	-0.982602	0.141836	11.7921	0.00504484	0.0188668	RUSC1-AS1	lncRNA	RUSC1-AS1	RUSC1 antisense RNA 1	ncRNA	C1orf104		1.25111	0.112367	0.618426	0.137236	1.7243	0	0	1	1	1
ENSG00000077458	-0.258161	4.3979	10.4917	0.00506783	0.0189482	FAM76B	protein_coding						22.7829	0.705132	18.9839	1.0452	1.72243	0	0	1	1	1
ENSG00000169718	-0.251753	5.34091	10.4889	0.00507252	0.0189585	DUS1L	protein_coding						43.8377	3.2327	36.8753	2.97666	1.7222	0	0	1	1	1
ENSG00000141441	0.491532	2.20589	10.4886	0.00507301	0.0189585	GAREM1	protein_coding						3.69854	0.376706	5.20707	0.562121	1.7222	0	0	1	1	1
ENSG00000172037	-0.255997	4.96237	10.4858	0.00507758	0.018971	LAMB2	protein_coding						33.7369	1.82353	28.3311	2.549	1.72191	0	0	1	1	1
ENSG00000291088	-0.513861	2.04757	10.483	0.0050822	0.0189838	NPEPPSP1	lncRNA	NPEPPSP1	NPEPPS pseudogene 1	pseudo	NPEPPSL1	Predicted to enable metalloaminopeptidase activity; peptide binding activity; and zinc ion binding activity. Predicted to be involved in peptide catabolic process and proteolysis. Located in extracellular exosome. [provided by Alliance of Genome Resources, Apr 2022]	4.66944	0.230966	3.2416	0.475765	1.72162	0	0	1	1	1
ENSG00000144043	-0.212158	6.25428	10.4814	0.0050849	0.0189893	TEX261	protein_coding						81.681	6.26511	70.5444	0.349419	1.72149	0	0	1	1	1
ENSG00000117308	-0.209449	5.99862	10.4787	0.00508941	0.0190016	GALE	protein_coding						68.3131	4.22708	59.1525	1.65259	1.72121	0	0	1	1	1
ENSG00000170871	-0.290975	3.98477	10.4758	0.00509416	0.0190017	KIAA0232	protein_coding						17.2216	0.365564	14.0143	1.12348	1.72121	0	0	1	1	1
ENSG00000172943	-0.249619	4.58427	10.4758	0.0050942	0.0190017	PHF8	protein_coding						25.8388	0.896296	21.6996	1.21459	1.72121	0	0	1	1	1
ENSG00000215030	0.268112	6.96894	10.4752	0.00509516	0.0190017	RPL13P12	processed_pseudogene						113.638	8.68573	136.998	17.2986	1.72121	0	0	1	1	1
ENSG00000163734	0.595183	1.72688	10.4751	0.0050954	0.0190017	CXCL3	protein_coding	CXCL3	C-X-C motif chemokine ligand 3	protein-coding	CINC-2b;GRO3;GROg;MIP-2b;MIP2B;SCYB3	This antimicrobial gene encodes a member of the CXC subfamily of chemokines. The encoded protein is a secreted growth factor that signals through the G-protein coupled receptor, CXC receptor 2. This protein plays a role in inflammation and as a chemoattractant for neutrophils. [provided by RefSeq, Sep 2014].	2.49948	0.474095	3.7965	0.439671	1.72121	0	0	1	1	1
ENSG00000163126	-0.443592	2.63269	10.4745	0.00509636	0.0190017	ANKRD23	protein_coding						6.97314	0.886018	5.09518	0.248831	1.72121	0	0	1	1	1
ENSG00000169231	-0.948391	0.411398	10.4698	0.00510417	0.0190249	THBS3	protein_coding	THBS3	thrombospondin 3	protein-coding	TSP3	The protein encoded by this gene belongs to the thrombospondin family. Thrombospondin family members are adhesive glycoproteins that mediate cell-to-cell and cell-to-matrix interactions. This protein forms a pentameric molecule linked by a single disulfide bond. This gene shares a common promoter with metaxin 1. Alternate splicing results in coding and non-coding transcript variants. [provided by RefSeq, Nov 2011].	1.54518	0.435039	0.805082	0.195856	1.72068	0	0	1	1	1
ENSG00000151702	0.76548	0.733982	10.5444	0.00511143	0.0190474	FLI1	protein_coding	FLI1	Fli-1 proto-oncogene, ETS transcription factor	protein-coding	BDPLT21;EWSR2;FLI-1;SIC-1	This gene encodes a transcription factor containing an ETS DNA-binding domain. The gene can undergo a t(11;22)(q24;q12) translocation with the Ewing sarcoma gene on chromosome 22, which results in a fusion gene that is present in the majority of Ewing sarcoma cases. An acute lymphoblastic leukemia-associated t(4;11)(q21;q23) translocation involving this gene has also been identified. Alternative splicing results in multiple transcript variants. [provided by RefSeq, Aug 2012].	1.11867	0.0807659	1.92763	0.363673	1.72017	0	0	1	1	1
ENSG00000099901	0.191698	8.02887	10.4541	0.0051304	0.0191135	RANBP1	protein_coding						243.695	10.9146	278.341	6.02222	1.71866	0	0	1	1	1
ENSG00000272870	-0.439709	2.88946	10.452	0.00513397	0.0191205	SAP30-DT	lncRNA						8.35022	1.27999	6.16997	0.52414	1.7185	0	0	1	1	1
ENSG00000087448	-0.346181	3.94621	10.4516	0.00513473	0.0191205	KLHL42	protein_coding						17.05	1.19492	13.2984	1.98102	1.7185	0	0	1	1	1
ENSG00000170006	-0.427787	2.46954	10.4407	0.00515308	0.0191797	TMEM154	protein_coding						6.15794	0.371056	4.56058	0.171738	1.71716	0	0	1	1	1
ENSG00000157764	-0.315215	3.69815	10.4266	0.0051768	0.019257	BRAF	protein_coding						14.219	1.16173	11.3885	0.284215	1.71541	0	0	1	1	1
ENSG00000106799	-0.237662	5.82727	10.4265	0.00517701	0.019257	TGFBR1	protein_coding						61.2007	3.86251	51.9696	4.40669	1.71541	0	0	1	1	1
ENSG00000196683	-0.236783	7.75746	10.4262	0.00517756	0.019257	TOMM7	protein_coding						233.982	24.3426	198.557	9.09368	1.71541	0	0	1	1	1
ENSG00000138078	0.270673	4.38391	10.4148	0.00519694	0.0193199	PREPL	protein_coding						18.7939	1.0278	22.6221	1.53081	1.714	0	0	1	1	1
ENSG00000259330	-0.322844	4.36572	10.4086	0.0052074	0.0193512	INAFM2	protein_coding						22.6705	1.99578	18.0802	2.44068	1.71329	0	0	1	1	1
ENSG00000288725	0.235149	4.58116	10.4084	0.00520783	0.0193512		protein_coding						21.8649	0.0849928	25.7357	0.536815	1.71329	0	0	1	1	1
ENSG00000293057	0.210674	5.50934	10.4033	0.00521658	0.0193761		lncRNA						42.1315	1.41391	48.7865	1.96901	1.71273	0	0	1	1	1
ENSG00000148291	-0.241601	5.2513	10.403	0.00521702	0.0193761	SURF2	protein_coding						41.1096	2.97116	34.8033	2.05039	1.71273	0	0	1	1	1
ENSG00000076662	-0.479651	3.64212	10.402	0.00521871	0.0193777	ICAM3	protein_coding						14.3451	2.50363	10.4087	2.43136	1.7127	0	0	1	1	1
ENSG00000118276	-0.435345	3.03545	10.3979	0.00522578	0.0193994	B4GALT6	protein_coding						9.2163	0.195652	6.73665	1.38945	1.71221	0	0	1	1	1
ENSG00000250073	-0.822057	0.612096	10.3869	0.00524459	0.0194646	ESAM-AS1	lncRNA	ESAM-AS1	ESAM antisense RNA 1				1.72571	0.321221	0.989472	0.173485	1.71075	0	0	1	1	1
ENSG00000185716	-0.320606	4.36237	10.3838	0.00525002	0.0194792	MOSMO	protein_coding						22.5626	2.5575	18.1831	1.83596	1.71043	0	0	1	1	1
ENSG00000128596	-0.819015	0.574229	10.5757	0.00525101	0.0194792	CCDC136	protein_coding	CCDC136	coiled-coil domain containing 136	protein-coding	NAG6	Predicted to be involved in acrosome assembly and single fertilization. Predicted to be integral component of membrane. Predicted to be active in acrosomal membrane. [provided by Alliance of Genome Resources, Apr 2022]	1.68839	0.217614	0.957468	0.20025	1.71043	0	0	1	1	1
ENSG00000068885	-0.459463	2.98931	10.3825	0.00525226	0.0194792	IFT80	protein_coding						8.98	1.30478	6.46305	1.07096	1.71043	0	0	1	1	1
ENSG00000163684	0.282916	4.82031	10.3776	0.00526063	0.0195056	RPP14	protein_coding						25.3398	2.16396	30.7725	3.07421	1.70984	0	0	1	1	1
ENSG00000213246	0.211647	5.87479	10.3701	0.00527354	0.0195488	SUPT4H1	protein_coding						54.2853	2.83062	62.916	3.04992	1.70888	0	0	1	1	1
ENSG00000015171	-0.231552	5.53523	10.3666	0.00527971	0.019567	ZMYND11	protein_coding						49.9087	3.43262	42.3992	2.54796	1.70848	0	0	1	1	1
ENSG00000078401	0.221678	6.07407	10.3647	0.00528302	0.0195746	EDN1	protein_coding						62.0353	5.45227	72.3876	1.60305	1.70831	0	0	1	1	1
ENSG00000090776	-0.342837	3.15191	10.3608	0.00528981	0.0195952	EFNB1	protein_coding						9.73322	0.236595	7.67846	0.198953	1.70785	0	0	1	1	1
ENSG00000255071	0.451328	2.85824	10.3572	0.00529599	0.0196134	SAA2-SAA4	protein_coding						6.03434	1.25872	8.23215	0.266911	1.70745	0	0	1	1	1
ENSG00000132664	0.286469	3.96439	10.3522	0.00530474	0.0196411	POLR3F	protein_coding						13.9119	0.970721	16.9909	0.354705	1.70683	0	0	1	1	1
ENSG00000150455	-0.460645	2.25752	10.3509	0.00530699	0.0196448	TIRAP	protein_coding						5.33483	0.153019	3.84965	0.39134	1.70675	0	0	1	1	1
ENSG00000105698	-0.2007	6.29717	10.3465	0.0053147	0.0196687	USF2	protein_coding						83.8455	4.11822	73.045	2.8362	1.70623	0	0	1	1	1
ENSG00000196670	-0.660629	1.91181	10.3438	0.0053193	0.019681	ZFP62	protein_coding	ZFP62	ZFP62 zinc finger protein	protein-coding	ZET;ZNF755	Predicted to enable DNA-binding transcription activator activity, RNA polymerase II-specific and RNA polymerase II cis-regulatory region sequence-specific DNA binding activity. Predicted to be involved in regulation of transcription by RNA polymerase II. Predicted to be active in nucleus. [provided by Alliance of Genome Resources, Apr 2022]	4.42525	1.34869	2.7721	0.0656798	1.70595	0	0	1	1	1
ENSG00000108465	-0.27724	4.2137	10.3405	0.00532504	0.0196976	CDK5RAP3	protein_coding						20.1473	1.04921	16.632	1.0824	1.70559	0	0	1	1	1
ENSG00000133641	0.205874	5.77235	10.339	0.00532778	0.0197029	RLIG1	protein_coding						50.6678	1.898	58.482	2.55184	1.70547	0	0	1	1	1
ENSG00000293438	-0.628959	1.87969	10.3383	0.00532901	0.0197029		lncRNA	LOC390877	adenylate kinase isoenzyme 1-like	pseudo			4.24012	0.836047	2.75065	0.583399	1.70547	0	0	1	1	1
ENSG00000115760	-0.236115	6.07562	10.3366	0.00533197	0.0197092	BIRC6	protein_coding						72.6975	5.67598	61.6446	4.6892	1.70533	0	0	1	1	1
ENSG00000178988	-0.22481	6.00505	10.3312	0.00534141	0.0197394	MRFAP1L1	protein_coding						68.9935	4.40097	59.1528	4.08356	1.70467	0	0	1	1	1
ENSG00000240204	-0.86612	0.674359	10.3304	0.00534277	0.0197398	SMKR1	protein_coding	SMKR1	small lysine rich protein 1	protein-coding			1.84813	0.260437	1.03339	0.404302	1.70466	0	0	1	1	1
ENSG00000172890	-0.288426	4.1634	10.3259	0.00535082	0.0197649	NADSYN1	protein_coding						19.5343	1.35802	15.9828	1.10265	1.70411	0	0	1	1	1
ENSG00000137822	-0.330878	4.22139	10.3216	0.0053583	0.0197878	TUBGCP4	protein_coding						20.5803	2.01935	16.245	2.12289	1.7036	0	0	1	1	1
ENSG00000122952	0.190516	7.67363	10.32	0.00536113	0.0197936	ZWINT	protein_coding						190.555	7.54547	217.447	6.47999	1.70348	0	0	1	1	1
ENSG00000113716	0.211693	5.19246	10.3187	0.00536337	0.0197972	HMGXB3	protein_coding						33.7534	0.966858	39.126	0.676358	1.7034	0	0	1	1	1
ENSG00000307550	0.553244	1.87732	10.3161	0.00536799	0.0198078		lncRNA						2.85278	0.356836	4.23876	0.613475	1.70316	0	0	1	1	1
ENSG00000227706	0.510843	3.48783	10.3157	0.00536878	0.0198078		lncRNA	ERVH-3	endogenous retrovirus group H member 3				9.07105	2.82287	13.0763	0.643972	1.70316	0	0	1	1	1
ENSG00000204228	-0.493204	2.39658	10.3132	0.00537322	0.0198195	HSD17B8	protein_coding						5.95287	0.692267	4.25402	0.632762	1.70291	0	0	1	1	1
ENSG00000184900	0.203359	7.56307	10.309	0.00538055	0.0198418	SUMO3	protein_coding						175.721	10.612	202.331	8.51397	1.70242	0	0	1	1	1
ENSG00000160294	-0.2495	4.78328	10.3081	0.00538213	0.019843	MCM3AP	protein_coding						29.7333	2.28133	25.0227	0.80782	1.70239	0	0	1	1	1
ENSG00000105732	0.277536	4.12984	10.3009	0.00539493	0.0198855	ZNF574	protein_coding						15.678	1.19781	19.0488	0.244344	1.70146	0	0	1	1	1
ENSG00000164953	-0.531057	1.86159	10.2972	0.00540144	0.0199047	TMEM67	protein_coding	TMEM67	transmembrane protein 67	protein-coding	JBTS6;MECKELIN;MKS3;NPHP11;TNEM67	The protein encoded by this gene localizes to the primary cilium and to the plasma membrane. The gene functions in centriole migration to the apical membrane and formation of the primary cilium. Multiple transcript variants encoding different isoforms have been found for this gene. Defects in this gene are a cause of Meckel syndrome type 3 (MKS3) and Joubert syndrome type 6 (JBTS6). [provided by RefSeq, Nov 2008].	4.10129	0.199041	2.80488	0.412487	1.70104	0	0	1	1	1
ENSG00000142945	0.188914	6.88298	10.2957	0.00540421	0.0199102	KIF2C	protein_coding						110.168	3.52263	125.668	3.8199	1.70092	0	0	1	1	1
ENSG00000012174	-0.25901	4.47363	10.2949	0.00540567	0.0199102	MBTPS2	protein_coding						23.9768	1.28391	20.0093	1.10301	1.70092	0	0	1	1	1
ENSG00000165480	0.217651	5.9866	10.2943	0.00540674	0.0199102	SKA3	protein_coding						58.4746	4.44761	68.0696	2.45649	1.70092	0	0	1	1	1
ENSG00000153094	0.354972	3.95548	10.2886	0.00541691	0.0199429	BCL2L11	protein_coding						13.4764	1.96789	17.1824	1.6775	1.70021	0	0	1	1	1
ENSG00000272888	0.199016	5.93605	10.2858	0.00542174	0.019956	CHASERR	lncRNA						56.9098	2.71403	65.2757	1.2471	1.69993	0	0	1	1	1
ENSG00000213859	-0.549211	2.22217	10.2824	0.00542785	0.0199716	KCTD11	protein_coding	KCTD11	potassium channel tetramerization domain containing 11	protein-coding	C17orf36;KCASH1;REN;REN/KCTD11	Enables identical protein binding activity. Predicted to be involved in positive regulation of neuron differentiation. Predicted to act upstream of or within negative regulation of neuroblast proliferation and negative regulation of smoothened signaling pathway. Predicted to be located in cytoplasm. [provided by Alliance of Genome Resources, Apr 2022]	5.32042	0.833164	3.604	0.661304	1.69959	0	0	1	1	1
ENSG00000164244	-0.22821	5.67302	10.282	0.00542853	0.0199716	PRRC1	protein_coding						54.7894	3.37581	46.8105	3.13939	1.69959	0	0	1	1	1
ENSG00000112245	0.186779	7.09586	10.28	0.00543216	0.0199802	PTP4A1	protein_coding						127.818	4.20368	145.474	3.41323	1.6994	0	0	1	1	1
ENSG00000144659	0.199934	5.80881	10.277	0.00543754	0.0199953	SLC25A38	protein_coding						52.0382	1.7699	59.7658	1.9994	1.69907	0	0	1	1	1
ENSG00000130255	0.241354	9.92167	10.2758	0.00543969	0.0199985	RPL36	protein_coding						888.936	64.4599	1050.91	103.28	1.699	0	0	1	1	1
ENSG00000061987	-0.307081	3.73668	10.2668	0.00545588	0.0200533	MON2	protein_coding						14.5322	1.0479	11.7301	0.459746	1.69781	0	0	1	1	1
ENSG00000111786	0.188461	9.3506	10.2656	0.00545798	0.0200563	SRSF9	protein_coding						610.13	12.292	695.232	27.7949	1.69775	0	0	1	1	1
ENSG00000035664	0.912928	0.588383	10.2574	0.0054728	0.020106	DAPK2	protein_coding	DAPK2	death associated protein kinase 2	protein-coding	DRP-1;DRP1	This gene encodes a protein that belongs to the serine/threonine protein kinase family. This protein contains a N-terminal protein kinase domain followed by a conserved calmodulin-binding domain with significant similarity to that of death-associated protein kinase 1 (DAPK1), a positive regulator of programmed cell death. Overexpression of this gene was shown to induce cell apoptosis. It uses multiple polyadenylation sites. [provided by RefSeq, Jul 2008].	0.935308	0.0341583	1.78758	0.611549	1.69667	0	0	1	1	1
ENSG00000289576	0.199566	5.5902	10.2546	0.0054778	0.0201137		lncRNA						44.7043	1.40832	51.3767	0.478112	1.69651	0	0	1	1	1
ENSG00000134899	-0.494997	2.1087	10.2542	0.00547868	0.0201137	ERCC5	protein_coding						4.82594	0.443649	3.45934	0.345951	1.69651	0	0	1	1	1
ENSG00000002919	0.228717	4.68006	10.2541	0.00547876	0.0201137	SNX11	protein_coding						23.4733	0.368649	27.5372	0.427033	1.69651	0	0	1	1	1
ENSG00000139083	0.282716	4.68996	10.2514	0.00548367	0.020127	ETV6	protein_coding						23.1156	2.42256	28.122	2.14158	1.69622	0	0	1	1	1
ENSG00000124222	-0.307861	5.45169	10.2454	0.00549457	0.0201623	STX16	protein_coding						48.2655	3.29411	38.7147	6.42858	1.69546	0	0	1	1	1
ENSG00000038210	0.223137	5.16655	10.2409	0.00550267	0.0201872	PI4K2B	protein_coding						33.0318	0.961783	38.4745	2.14594	1.69492	0	0	1	1	1
ENSG00000204334	-0.588876	1.8011	10.2374	0.00550904	0.0202059	ERICH2	protein_coding	ERICH2	glutamate rich 2	protein-coding			4.00677	0.768688	2.65375	0.23066	1.69452	0	0	1	1	1
ENSG00000124120	-0.27878	4.71468	10.2365	0.00551074	0.0202073	TTPAL	protein_coding						28.519	2.73686	23.5173	1.79735	1.69449	0	0	1	1	1
ENSG00000122203	0.199416	7.12205	10.2284	0.00552539	0.0202563	KIAA1191	protein_coding						129.535	5.22413	148.721	8.03426	1.69344	0	0	1	1	1
ENSG00000121957	-0.22362	5.42369	10.2211	0.00553869	0.0203003	GPSM2	protein_coding						46.0707	1.65311	39.3649	2.69407	1.6925	0	0	1	1	1
ENSG00000258366	0.42944	2.51956	10.2181	0.00554418	0.0203157	RTEL1	protein_coding						4.78126	0.469122	6.39817	0.320458	1.69217	0	0	1	1	1
ENSG00000005206	-0.422472	2.98431	10.2174	0.00554552	0.0203158	SPPL2B	protein_coding						8.89817	1.23429	6.56881	0.604901	1.69217	0	0	1	1	1
ENSG00000178409	0.383572	3.04469	10.2157	0.00554868	0.0203226	BEND3	protein_coding						7.02629	0.839258	9.16871	0.411088	1.69202	0	0	1	1	1
ENSG00000101460	-0.485532	2.04083	10.2125	0.00555454	0.0203301	MAP1LC3A	protein_coding						4.60418	0.280171	3.29762	0.261113	1.69186	0	0	1	1	1
ENSG00000117262	-0.297957	3.78614	10.2124	0.00555465	0.0203301	GPR89A	protein_coding						15.0132	0.239667	12.1822	0.889256	1.69186	0	0	1	1	1
ENSG00000160753	-0.216206	5.43939	10.2072	0.00556421	0.0203604	RUSC1	protein_coding						46.3992	2.24115	40.0247	1.68305	1.69121	0	0	1	1	1
ENSG00000122884	0.207302	6.51864	10.2058	0.00556691	0.0203655	P4HA1	protein_coding						85.0059	5.75369	98.0745	3.89084	1.69111	0	0	1	1	1
ENSG00000064547	-0.858307	1.14131	10.2017	0.00557448	0.0203884	LPAR2	protein_coding	LPAR2	lysophosphatidic acid receptor 2	protein-coding	EDG-4;EDG4;LPA-2;LPA2	This gene encodes a member of family I of the G protein-coupled receptors, as well as the EDG family of proteins. This protein functions as a lysophosphatidic acid (LPA) receptor and contributes to Ca2+ mobilization, a critical cellular response to LPA in cells, through association with Gi and Gq proteins. An alternative splice variant has been described but its full length sequence has not been determined. [provided by RefSeq, Jul 2008].	2.61841	0.958685	1.43596	0.253656	1.69062	0	0	1	1	1
ENSG00000160193	0.449598	2.58209	10.1962	0.0055845	0.0204203	WDR4	protein_coding						4.95861	0.695546	6.74155	0.563017	1.68994	0	0	1	1	1
ENSG00000048707	-0.462513	3.34952	10.1937	0.0055892	0.0204326	VPS13D	protein_coding						11.603	0.331136	8.49165	2.1796	1.68968	0	0	1	1	1
ENSG00000114626	-0.423051	2.79562	10.1852	0.00560495	0.0204854	ABTB1	protein_coding						7.77426	1.00098	5.80476	0.391577	1.68855	0	0	1	1	1
ENSG00000187134	0.677916	1.20942	10.1836	0.00560789	0.0204894	AKR1C1	protein_coding	AKR1C1	aldo-keto reductase family 1 member C1	protein-coding	2-ALPHA-HSD;20-ALPHA-HSD;C9;DD1;DD1/DD2;DDH;DDH1;H-37;HAKRC;HBAB;MBAB	This gene encodes a member of the aldo/keto reductase superfamily, which consists of more than 40 known enzymes and proteins. These enzymes catalyze the conversion of aldehydes and ketones to their corresponding alcohols by utilizing NADH and/or NADPH as cofactors. The enzymes display overlapping but distinct substrate specificity. This enzyme catalyzes the reaction of progesterone to the inactive form 20-alpha-hydroxy-progesterone. This gene shares high sequence identity with three other gene members and is clustered with those three genes at chromosome 10p15-p14. [provided by RefSeq, Jul 2008].	1.65016	0.408427	2.6555	0.215145	1.68847	0	0	1	1	1
ENSG00000102024	0.194536	7.09025	10.1832	0.00560866	0.0204894	PLS3	protein_coding						126.989	6.30827	145.366	4.86423	1.68847	0	0	1	1	1
ENSG00000241764	0.566743	1.76813	10.1808	0.00561298	0.0205004	CBLL1-AS1	lncRNA	CBLL1-AS1	CBLL1 antisense RNA 1	ncRNA			2.63683	0.450959	3.89274	0.406345	1.68824	0	0	1	1	1
ENSG00000241258	0.290651	4.21458	10.1792	0.00561598	0.0205027	CRCP	protein_coding						16.5634	1.80898	20.3138	0.57551	1.68819	0	0	1	1	1
ENSG00000080986	-0.245431	5.66832	10.1791	0.00561623	0.0205027	NDC80	protein_coding						54.9123	3.86575	46.4892	4.32112	1.68819	0	0	1	1	1
ENSG00000072210	0.267223	4.55003	10.1779	0.00561839	0.0205057	ALDH3A2	protein_coding						21.1221	0.831249	25.4075	2.25754	1.68812	0	0	1	1	1
ENSG00000174720	-0.214772	5.43649	10.1762	0.00562159	0.0205126	LARP7	protein_coding						46.3056	1.798	39.9784	1.97347	1.68798	0	0	1	1	1
ENSG00000141232	0.292892	4.60818	10.1749	0.00562403	0.0205156	TOB1	protein_coding						21.8129	2.28788	26.6479	2.4301	1.68792	0	0	1	1	1
ENSG00000109911	-0.282473	4.74915	10.1744	0.00562504	0.0205156	ELP4	protein_coding						29.3004	0.870234	23.9625	3.17166	1.68792	0	0	1	1	1
ENSG00000204560	-0.22173	5.85619	10.173	0.0056276	0.0205202	DHX16	protein_coding						62.0933	5.13758	53.2601	1.70584	1.68782	0	0	1	1	1
ENSG00000110435	0.201457	5.40712	10.1685	0.00563604	0.0205461	PDHX	protein_coding						39.3494	0.32863	45.2834	1.04538	1.68727	0	0	1	1	1
ENSG00000141522	0.191276	8.60036	10.1677	0.00563746	0.0205465	ARHGDIA	protein_coding						362.286	12.7998	413.649	16.4391	1.68726	0	0	1	1	1
ENSG00000215184	-0.775053	0.721161	10.1587	0.00565436	0.0206033	RPS12P16	processed_pseudogene	RPS12P16	ribosomal protein S12 pseudogene 16				1.87572	0.337094	1.09144	0.170335	1.68606	0	0	1	1	1
ENSG00000010539	0.360283	3.31547	10.1514	0.00566791	0.0206437	ZNF200	protein_coding						8.58441	0.85935	10.9899	0.872807	1.68521	0	0	1	1	1
ENSG00000129518	0.239877	5.93386	10.1513	0.00566808	0.0206437	EAPP	protein_coding						55.9858	6.56112	66.0602	0.763206	1.68521	0	0	1	1	1
ENSG00000116133	-0.205154	6.12018	10.1496	0.00567129	0.0206458	DHCR24	protein_coding						74.2433	3.97756	64.4664	2.87912	1.68517	0	0	1	1	1
ENSG00000008382	-0.482412	2.32455	10.1493	0.00567186	0.0206458	MPND	protein_coding						5.61979	0.564139	4.04144	0.550092	1.68517	0	0	1	1	1
ENSG00000178449	0.273414	6.02803	10.1489	0.00567262	0.0206458	COX14	protein_coding						59.0427	7.13482	71.429	6.76057	1.68517	0	0	1	1	1
ENSG00000124523	-0.530297	2.80744	10.1479	0.00567448	0.0206477	SIRT5	protein_coding	SIRT5	sirtuin 5	protein-coding	SIR2L5	This gene encodes a member of the sirtuin family of proteins, homologs to the yeast Sir2 protein. Members of the sirtuin family are characterized by a sirtuin core domain and grouped into four classes. The functions of human sirtuins have not yet been determined; however, yeast sirtuin proteins are known to regulate epigenetic gene silencing and suppress recombination of rDNA. Studies suggest that the human sirtuins may function as intracellular regulatory proteins with mono-ADP-ribosyltransferase activity. The protein encoded by this gene is included in class III of the sirtuin family. Alternative splicing of this gene results in multiple transcript variants. [provided by RefSeq, Jul 2010].	8.10597	1.64324	5.61775	1.14121	1.68513	0	0	1	1	1
ENSG00000187522	0.224811	5.21019	10.146	0.0056781	0.0206561	HSPA14	protein_coding						34.0295	1.23775	39.8313	2.44613	1.68495	0	0	1	1	1
ENSG00000185000	-0.253748	4.45474	10.1447	0.00568064	0.0206605	DGAT1	protein_coding						23.67	0.760443	19.8462	1.2048	1.68486	0	0	1	1	1
ENSG00000170776	-0.274638	4.73492	10.143	0.0056837	0.0206668	AKAP13	protein_coding						28.9003	2.35315	23.8482	2.15999	1.68473	0	0	1	1	1
ENSG00000236144	-0.565687	1.6364	10.1368	0.00569544	0.0207003	TMEM147-AS1	lncRNA	TMEM147-AS1	TMEM147 antisense RNA 1	ncRNA			3.51281	0.177647	2.33985	0.375643	1.68402	0	0	1	1	1
ENSG00000039319	-0.275083	4.49722	10.136	0.00569692	0.0207004	ZFYVE16	protein_coding						24.5244	2.47432	20.2376	0.717137	1.68402	0	0	1	1	1
ENSG00000183508	0.335303	3.63487	10.1298	0.00570865	0.0207382	TENT5C	protein_coding						10.8666	0.405621	13.7401	1.60088	1.68323	0	0	1	1	1
ENSG00000180855	-0.499044	1.99827	10.1243	0.00571908	0.0207664	ZNF443	protein_coding						4.47994	0.478518	3.16934	0.139497	1.68264	0	0	1	1	1
ENSG00000164938	-0.552147	2.47924	10.1195	0.00572818	0.0207946	TP53INP1	protein_coding	TP53INP1	tumor protein p53 inducible nuclear protein 1	protein-coding	SIP;TP53DINP1;TP53INP1A;TP53INP1B;Teap;p53DINP1	Predicted to enable antioxidant activity. Involved in autophagic cell death; positive regulation of autophagy; and positive regulation of transcription, DNA-templated. Located in autophagosome; cytosol; and nucleus. [provided by Alliance of Genome Resources, Apr 2022]	6.4302	0.460894	4.32058	1.26179	1.68205	0	0	1	1	1
ENSG00000057657	0.636652	1.89815	10.1136	0.00573951	0.0208164	PRDM1	protein_coding	PRDM1	PR/SET domain 1	protein-coding	BLIMP-1;BLIMP1;PRDI-BF1	This gene encodes a protein that acts as a repressor of beta-interferon gene expression. The protein binds specifically to the PRDI (positive regulatory domain I element) of the beta-IFN gene promoter. Transcription of this gene increases upon virus induction. Two alternatively spliced transcript variants that encode different isoforms have been reported. [provided by RefSeq, Jul 2008].	2.77693	0.663468	4.42834	0.939531	1.6816	0	0	1	1	1
ENSG00000120333	0.218334	6.07973	10.1132	0.0057402	0.0208164	MRPS14	protein_coding						62.4621	3.94551	72.6218	4.57925	1.6816	0	0	1	1	1
ENSG00000239672	0.282465	8.06376	10.1129	0.00574076	0.0208164	NME1	protein_coding						241.475	26.0018	293.823	38.2882	1.6816	0	0	1	1	1
ENSG00000131558	-0.32863	3.73723	10.1126	0.0057413	0.0208164	EXOC4	protein_coding						14.6233	0.969571	11.6671	1.27451	1.6816	0	0	1	1	1
ENSG00000156697	0.228319	5.84766	10.1126	0.00574133	0.0208164	UTP14A	protein_coding						52.8797	4.44206	61.9238	3.23563	1.6816	0	0	1	1	1
ENSG00000147010	-0.205039	6.53933	10.1122	0.00574217	0.0208164	SH3KBP1	protein_coding						99.3984	5.62848	86.2958	4.40345	1.6816	0	0	1	1	1
ENSG00000103202	-0.239968	5.65688	10.1053	0.00575522	0.0208588	NME4	protein_coding						54.461	4.36502	46.1852	3.56826	1.68071	0	0	1	1	1
ENSG00000134744	-0.292736	4.76572	10.0991	0.00576717	0.0208973	TUT4	protein_coding						29.7202	2.98985	24.2	2.57666	1.67991	0	0	1	1	1
ENSG00000178464	0.234819	6.45565	10.0981	0.00576906	0.0208993	RPL10P16	transcribed_processed_pseudogene						80.6001	7.20264	94.8979	6.99415	1.67987	0	0	1	1	1
ENSG00000169967	-0.202012	5.76343	10.0914	0.00578191	0.0209381	MAP3K2	protein_coding						57.8999	2.41664	50.3407	1.68296	1.67906	0	0	1	1	1
ENSG00000135315	-0.573591	1.80475	10.0909	0.00578291	0.0209381	CEP162	protein_coding	CEP162	centrosomal protein 162	protein-coding	C6orf84;KIAA1009;QN1	Involved in cilium assembly. Located in axonemal microtubule; centriole; and centrosome. [provided by Alliance of Genome Resources, Apr 2022]	3.96408	0.689123	2.65059	0.278391	1.67906	0	0	1	1	1
ENSG00000287260	0.485005	2.45304	10.0904	0.00578379	0.0209381		lncRNA						4.44661	0.509363	6.16114	0.978343	1.67906	0	0	1	1	1
ENSG00000142235	-0.694037	0.965819	10.3683	0.00579001	0.0209557	LMTK3	protein_coding	LMTK3	lemur tyrosine kinase 3	protein-coding	AATYK3;LMR3;PPP1R101;TYKLM3	Predicted to enable protein kinase activity. Predicted to be involved in protein phosphorylation. Predicted to be located in Golgi membrane; axon; and dendrite. Predicted to be integral component of membrane. [provided by Alliance of Genome Resources, Apr 2022]	2.19908	0.254747	1.34859	0.161989	1.6787	0	0	1	1	1
ENSG00000161671	-0.267892	4.91559	10.0789	0.0058061	0.0210071	EMC10	protein_coding						32.8187	2.95848	27.302	2.18998	1.67763	0	0	1	1	1
ENSG00000285976	0.184515	7.10118	10.0784	0.00580691	0.0210071		protein_coding						128.399	4.06011	145.903	3.40594	1.67763	0	0	1	1	1
ENSG00000163466	0.186703	8.52746	10.0751	0.00581331	0.0210254	ARPC2	protein_coding						345.041	5.60359	392.768	16.3877	1.67726	0	0	1	1	1
ENSG00000067560	0.189314	9.67939	10.0681	0.00582693	0.0210692	RHOA	protein_coding						766.109	30.8038	873.486	26.4087	1.67635	0	0	1	1	1
ENSG00000230797	-0.646142	1.27822	10.0675	0.00582811	0.0210692	YY2	protein_coding	YY2	YY2 transcription factor	protein-coding	ZNF631	The protein encoded by this gene is a transcription factor that includes several Kruppel-like zinc fingers in its C-terminal region. It possesses both activation and repression domains, and it can therefore have both positive and negative effects on the transcription of target genes. This gene has an intronless coding region, and it appears to have arisen by retrotransposition of the related YY1 transcription factor gene, which is located on chromosome 14. [provided by RefSeq, May 2010].	2.74892	0.37651	1.75203	0.287267	1.67635	0	0	1	1	1
ENSG00000175354	0.20111	6.0415	10.0614	0.00583985	0.0211067	PTPN2	protein_coding						61.1461	3.5634	70.3258	1.64211	1.67558	0	0	1	1	1
ENSG00000157837	-0.20939	6.18267	10.0601	0.00584249	0.0211081	SPPL3	protein_coding						77.643	4.51656	67.1649	3.70789	1.67555	0	0	1	1	1
ENSG00000111450	-0.242672	4.54122	10.0598	0.00584293	0.0211081	STX2	protein_coding						25.0187	0.94435	21.198	0.827201	1.67555	0	0	1	1	1
ENSG00000183570	-0.853299	0.439246	10.4079	0.00584886	0.0211239	PCBP3	protein_coding	PCBP3	poly(rC) binding protein 3	protein-coding	ALPHA-CP3;PCBP3-OT1;PCBP3OT	This gene encodes a member of the KH-domain protein subfamily. Proteins of this subfamily, also referred to as alpha-CPs, bind to RNA with a specificity for C-rich pyrimidine regions. Alpha-CPs play important roles in post-transcriptional activities and have different cellular distributions. The protein encoded by this gene lacks the nuclear localization signals found in other subfamily members. Alternative splicing results in multiple transcript variants encoding distinct isoforms. [provided by RefSeq, Jan 2017].	1.52204	0.257027	0.856513	0.153682	1.67522	0	0	1	1	1
ENSG00000128881	-0.353539	3.74438	10.0562	0.00585002	0.0211239	TTBK2	protein_coding						14.8356	1.35067	11.5131	1.60271	1.67522	0	0	1	1	1
ENSG00000273841	0.193836	6.74918	10.0529	0.00585637	0.021142	TAF9	protein_coding						100.221	2.57876	114.752	6.09718	1.67485	0	0	1	1	1
ENSG00000283415	-0.751465	0.81611	10.0485	0.00586502	0.0211683		lncRNA						1.99375	0.32794	1.17183	0.213556	1.67431	0	0	1	1	1
ENSG00000105171	-0.234617	5.89615	10.0445	0.00587289	0.0211882	POP4	protein_coding						64.2186	4.51921	54.5998	4.52055	1.67391	0	0	1	1	1
ENSG00000157181	-0.284457	4.07138	10.0443	0.00587324	0.0211882	ODR4	protein_coding						18.2853	0.988083	15.0471	1.08542	1.67391	0	0	1	1	1
ENSG00000165304	0.183007	6.27117	10.0427	0.00587631	0.0211944	MELK	protein_coding						72.2332	1.42879	81.9676	1.36172	1.67378	0	0	1	1	1
ENSG00000181220	-0.306798	3.73345	10.0401	0.00588147	0.0212013	ZNF746	protein_coding						14.4971	0.666266	11.7757	0.957251	1.67364	0	0	1	1	1
ENSG00000008256	0.250657	4.98257	10.0399	0.00588178	0.0212013	CYTH3	protein_coding						28.7976	1.7946	34.1684	2.79985	1.67364	0	0	1	1	1
ENSG00000198918	0.247359	10.4317	10.0379	0.0058857	0.0212013	RPL39	protein_coding						1263.09	111.311	1499.42	144.05	1.67364	0	0	1	1	1
ENSG00000151465	0.186488	7.19976	10.0379	0.00588578	0.0212013	CDC123	protein_coding						137.429	3.0674	156.433	6.14504	1.67364	0	0	1	1	1
ENSG00000146834	0.262643	4.0639	10.0373	0.00588692	0.0212013	MEPCE	protein_coding						15.0733	0.254547	18.1174	0.477624	1.67364	0	0	1	1	1
ENSG00000075223	0.262499	4.75652	10.0371	0.00588742	0.0212013	SEMA3C	protein_coding						24.4395	1.82435	29.3395	2.26061	1.67364	0	0	1	1	1
ENSG00000001497	-0.260876	6.47	10.0369	0.00588774	0.0212013	LAS1L	protein_coding						96.3505	7.70366	80.2903	9.70322	1.67364	0	0	1	1	1
ENSG00000259431	-0.520484	1.75107	10.0349	0.00589171	0.0212078	THTPA	protein_coding	THTPA	thiamine triphosphatase	protein-coding	THTP;THTPASE	This gene encodes an enzyme which catalyzes the biosynthesis of thiamine disphophate (vitamin B1) by hydrolysis of thiamine triphosphate. Alternative splicing results in multiple transcript variants. [provided by RefSeq, Dec 2011].	3.75569	0.29773	2.61926	0.0649567	1.6735	0	0	1	1	1
ENSG00000169252	0.225995	5.9988	10.0346	0.00589226	0.0212078	ADRB2	protein_coding						58.7882	4.43255	68.7342	4.51012	1.6735	0	0	1	1	1
ENSG00000299339	-0.585361	1.68026	10.0217	0.00591767	0.0212943		lncRNA						3.66877	0.662957	2.42162	0.055041	1.67174	0	0	1	1	1
ENSG00000280002	-0.754477	1.37323	10.0191	0.0059228	0.0213079		TEC						3.01791	0.63377	1.79938	0.570133	1.67146	0	0	1	1	1
ENSG00000188690	-0.235247	5.65577	10.0045	0.00595169	0.0214069	UROS	protein_coding						54.316	2.79221	46.2653	4.32577	1.66945	0	0	1	1	1
ENSG00000110063	-0.20114	5.65331	10.0036	0.00595343	0.0214082	DCPS	protein_coding						53.6571	1.83357	46.6032	1.58655	1.66942	0	0	1	1	1
ENSG00000284906	-0.467669	2.75934	9.99699	0.00596657	0.0214505		protein_coding						7.60095	1.48394	5.54045	0.177929	1.66856	0	0	1	1	1
ENSG00000163964	-0.256031	4.93973	9.99465	0.00597124	0.0214519	PIGX	protein_coding						33.179	1.7529	27.912	2.70575	1.66854	0	0	1	1	1
ENSG00000156515	-0.210423	6.0992	9.99432	0.00597189	0.0214519	HK1	protein_coding						73.2979	3.80189	63.3568	3.97238	1.66854	0	0	1	1	1
ENSG00000131462	-0.192064	7.12762	9.99418	0.00597217	0.0214519	TUBG1	protein_coding						148.935	1.89333	130.437	7.31867	1.66854	0	0	1	1	1
ENSG00000101421	0.191273	6.17887	9.99404	0.00597244	0.0214519	CHMP4B	protein_coding						67.5546	2.71401	77.1453	2.06933	1.66854	0	0	1	1	1
ENSG00000136104	0.252323	4.62015	9.99333	0.00597386	0.021452	RNASEH2B	protein_coding						22.3405	0.68806	26.6758	2.11546	1.66853	0	0	1	1	1
ENSG00000170522	0.19843	5.7146	9.99087	0.00597877	0.0214647	ELOVL6	protein_coding						48.7914	1.94461	55.9751	1.30538	1.66827	0	0	1	1	1
ENSG00000109390	-0.192343	6.71627	9.98958	0.00598135	0.0214682	NDUFC1	protein_coding						111.983	5.09958	97.9754	3.20222	1.6682	0	0	1	1	1
ENSG00000115084	-0.283352	4.47183	9.989	0.0059825	0.0214682	SLC35F5	protein_coding						24.1219	1.46883	19.9068	2.17396	1.6682	0	0	1	1	1
ENSG00000033050	-0.196237	6.18441	9.98748	0.00598553	0.0214742	ABCF2	protein_coding						77.4439	2.69317	67.6197	3.18985	1.66808	0	0	1	1	1
ENSG00000215895	0.703386	1.11588	9.98451	0.00599148	0.0214906	HSPA5P1	processed_pseudogene	HSPA5P1	HSPA5 pseudogene 1	pseudo			1.53047	0.185437	2.54287	0.536681	1.66775	0	0	1	1	1
ENSG00000118961	-0.484143	2.41734	9.98148	0.00599753	0.0215074	LDAH	protein_coding						6.00861	0.425079	4.32511	0.823753	1.66741	0	0	1	1	1
ENSG00000102893	-0.293248	3.89892	9.97986	0.00600078	0.0215108	PHKB	protein_coding						16.2038	0.832698	13.2611	0.947782	1.66734	0	0	1	1	1
ENSG00000205336	-0.246856	4.36735	9.97962	0.00600126	0.0215108	ADGRG1	protein_coding						22.2159	0.631204	18.7139	0.607149	1.66734	0	0	1	1	1
ENSG00000290476	-0.631492	1.59815	9.9757	0.00600912	0.021531	SUGT1P3	lncRNA	SUGT1P3	SUGT1 pseudogene 3	pseudo	SUGT1L1		3.48766	0.495946	2.21372	0.512169	1.66694	0	0	1	1	1
ENSG00000128563	0.280573	4.36074	9.97544	0.00600965	0.021531	PRKRIP1	protein_coding						18.4141	0.68643	22.4856	2.37021	1.66694	0	0	1	1	1
ENSG00000275835	-0.371635	3.01956	9.97293	0.00601467	0.0215441	TUBGCP5	protein_coding						8.97766	0.806238	6.90156	0.24436	1.66667	0	0	1	1	1
ENSG00000164543	0.216144	6.13801	9.969	0.00602259	0.0215675	STK17A	protein_coding						65.0546	4.85929	75.6441	3.95666	1.6662	0	0	1	1	1
ENSG00000174004	-0.996215	0.438524	9.96797	0.00602467	0.02157	NRROS	protein_coding	NRROS	negative regulator of reactive oxygen species	protein-coding	ELLP3030;GARPL1;LRRC33;SENEBAC;UNQ3030	Enables transforming growth factor beta binding activity. Predicted to be involved in several processes, including microglia development; sequestering of TGFbeta in extracellular matrix; and transforming growth factor beta1 activation. Located in cell surface. [provided by Alliance of Genome Resources, Apr 2022]	1.58132	0.498546	0.767892	0.284014	1.66615	0	0	1	1	1
ENSG00000166997	-0.374892	3.02907	9.96295	0.00603476	0.0216012	CNPY4	protein_coding						9.02188	0.876435	6.92868	0.348486	1.66552	0	0	1	1	1
ENSG00000164818	0.195365	5.65343	9.95737	0.00604604	0.0216366	DNAAF5	protein_coding						46.826	1.36305	53.5784	0.88781	1.66481	0	0	1	1	1
ENSG00000163635	0.231614	5.62578	9.95607	0.00604867	0.021641	ATXN7	protein_coding						45.3308	1.49195	53.0678	5.01084	1.66472	0	0	1	1	1
ENSG00000243479	-0.911735	1.07202	9.95364	0.00605357	0.0216536	MNX1-AS1	lncRNA	MNX1-AS1	MNX1 antisense RNA 1 (head to head)				2.53093	0.536183	1.38793	0.667244	1.66447	0	0	1	1	1
ENSG00000213881	0.446544	2.38777	9.9525	0.00605588	0.0216569	NPM1P6	processed_pseudogene						4.30168	0.170806	5.91882	0.670352	1.6644	0	0	1	1	1
ENSG00000143742	0.194698	7.81828	9.94641	0.00606823	0.0216961	SRP9	protein_coding						210.43	10.0255	240.865	10.5841	1.66362	0	0	1	1	1
ENSG00000289981	0.917384	0.439718	9.94168	0.00607784	0.0217254		lncRNA						0.824312	0.18088	1.57184	0.481957	1.66303	0	0	1	1	1
ENSG00000004534	-0.217616	5.80829	9.92842	0.00610485	0.021817	RBM6	protein_coding						59.9973	4.77779	51.6076	1.39014	1.6612	0	0	1	1	1
ENSG00000196642	-0.271247	6.56992	9.92702	0.00610772	0.0218187	RABL6	protein_coding						103.629	12.6516	86.0648	8.28869	1.66117	0	0	1	1	1
ENSG00000164896	-0.250358	5.59172	9.92682	0.00610813	0.0218187	FASTK	protein_coding						52.2532	6.28957	43.9045	1.09937	1.66117	0	0	1	1	1
ENSG00000232388	-0.199769	5.87503	9.92462	0.00611262	0.0218298	SMIM26	protein_coding						62.5719	3.34317	54.4758	1.09457	1.66095	0	0	1	1	1
ENSG00000092929	-0.247543	5.65633	9.9214	0.00611921	0.0218483	UNC13D	protein_coding						54.564	3.58294	46.0077	4.68708	1.66058	0	0	1	1	1
ENSG00000166401	0.258827	4.32212	9.91736	0.0061275	0.0218729	SERPINB8	protein_coding						18.0963	0.998129	21.6063	0.98129	1.66009	0	0	1	1	1
ENSG00000131711	-0.278367	8.09064	9.91502	0.0061323	0.0218821	MAP1B	protein_coding						298.454	46.631	246.13	9.58281	1.65991	0	0	1	1	1
ENSG00000116731	-0.310694	3.99763	9.91474	0.00613288	0.0218821	PRDM2	protein_coding						17.4459	1.42176	14.0221	1.3917	1.65991	0	0	1	1	1
ENSG00000099821	0.282833	4.16655	9.91132	0.00613991	0.0219022	POLRMT	protein_coding						16.1176	1.21738	19.5231	1.22539	1.65951	0	0	1	1	1
ENSG00000053501	-0.29709	4.24304	9.90409	0.0061548	0.0219503	USE1	protein_coding						20.7216	2.04791	16.8628	1.27759	1.65856	0	0	1	1	1
ENSG00000143756	0.201747	5.70912	9.90332	0.00615637	0.0219509	FBXO28	protein_coding						48.5219	1.43426	55.817	2.5526	1.65855	0	0	1	1	1
ENSG00000293491	-0.743509	1.28391	9.90105	0.00616106	0.0219626	TMEM198B	lncRNA	TMEM198B	transmembrane protein 198B (pseudogene)	pseudo			2.86954	0.771942	1.71106	0.277758	1.65832	0	0	1	1	1
ENSG00000110711	-0.272039	5.87179	9.89131	0.00618122	0.0220294	AIP	protein_coding						63.9057	7.34166	53.0109	5.33314	1.657	0	0	1	1	1
ENSG00000106397	0.198585	5.63609	9.88831	0.00618742	0.0220465	PLOD3	protein_coding						46.1966	0.701897	53.0325	2.17883	1.65666	0	0	1	1	1
ENSG00000172164	-0.387738	3.06462	9.88536	0.00619356	0.0220633	SNTB1	protein_coding						9.30574	0.638248	7.03619	0.917181	1.65633	0	0	1	1	1
ENSG00000066557	-0.31988	3.96455	9.88188	0.00620079	0.022084	LRRC40	protein_coding						17.1496	1.51373	13.6578	1.5175	1.65592	0	0	1	1	1
ENSG00000267748	0.316629	6.91619	9.88097	0.00620269	0.0220858		protein_coding						107.576	15.0031	134.144	20.3438	1.65589	0	0	1	1	1
ENSG00000075643	0.241818	4.58624	9.87675	0.00621147	0.022112	MOCOS	protein_coding						21.8732	0.710453	25.8302	1.40271	1.65537	0	0	1	1	1
ENSG00000172590	0.279217	7.609	9.87524	0.00621461	0.0221179	MRPL52	protein_coding						176.39	17.3168	214.208	29.6684	1.65526	0	0	1	1	1
ENSG00000261147	0.203561	5.52503	9.87459	0.00621598	0.0221179		protein_coding						42.6869	2.17824	49.1566	0.213165	1.65526	0	0	1	1	1
ENSG00000196357	0.607356	1.4545	9.87185	0.00622169	0.0221287	ZNF565	protein_coding	ZNF565	zinc finger protein 565	protein-coding		Predicted to enable DNA-binding transcription factor activity, RNA polymerase II-specific and RNA polymerase II cis-regulatory region sequence-specific DNA binding activity. Predicted to be involved in regulation of transcription by RNA polymerase II. Predicted to be active in nucleus. [provided by Alliance of Genome Resources, Apr 2022]	2.04963	0.313351	3.14619	0.430725	1.65504	0	0	1	1	1
ENSG00000113732	0.218768	8.34348	9.8697	0.00622617	0.0221391	ATP6V0E1	protein_coding						300.192	27.9283	349.36	14.8934	1.65484	0	0	1	1	1
ENSG00000135605	-0.548259	2.04829	9.86628	0.00623332	0.0221594	TEC	protein_coding	TEC	tec protein tyrosine kinase	protein-coding	PSCTK4	The protein encoded by this gene belongs to the Tec family of non-receptor protein-tyrosine kinases containing a pleckstrin homology domain. Tec family kinases are involved in the intracellular signaling mechanisms of cytokine receptors, lymphocyte surface antigens, heterotrimeric G-protein coupled receptors, and integrin molecules. They are also key players in the regulation of the immune functions. Tec kinase is an integral component of T cell signaling and has a distinct role in T cell activation. This gene may be associated with myelodysplastic syndrome. [provided by RefSeq, Jul 2008].	4.72396	0.685422	3.23242	0.572027	1.65444	0	0	1	1	1
ENSG00000156599	0.184583	6.48159	9.86546	0.00623504	0.0221605	ZDHHC5	protein_coding						83.5088	2.36498	94.8919	2.72847	1.65442	0	0	1	1	1
ENSG00000133065	0.224478	5.27536	9.86349	0.00623916	0.022165	SLC41A1	protein_coding						35.5875	2.31437	41.5354	1.8862	1.65433	0	0	1	1	1
ENSG00000165282	-0.346751	3.9511	9.86265	0.00624092	0.022165	PIGO	protein_coding						17.1643	2.77015	13.4472	0.424216	1.65433	0	0	1	1	1
ENSG00000198589	-0.308199	3.76849	9.86263	0.00624097	0.022165	LRBA	protein_coding						14.8527	0.810391	12.0309	1.05964	1.65433	0	0	1	1	1
ENSG00000261793	-0.682542	0.986025	9.9032	0.00624381	0.022165		protein_coding						2.23941	0.30838	1.3865	0.177804	1.65433	0	0	1	1	1
ENSG00000110367	0.226841	6.03231	9.86085	0.0062447	0.022165	DDX6	protein_coding						60.1257	5.52401	70.3836	3.64411	1.65433	0	0	1	1	1
ENSG00000186687	-0.250552	4.82069	9.86024	0.00624598	0.022165	LYRM7	protein_coding						30.4856	0.940365	25.6047	2.38053	1.65433	0	0	1	1	1
ENSG00000177045	-0.37658	3.06406	9.86011	0.00624625	0.022165	SIX5	protein_coding						9.24652	0.115843	7.06807	0.949575	1.65433	0	0	1	1	1
ENSG00000291201	-0.968911	0.70554	9.85673	0.00625334	0.0221852		lncRNA						1.9685	0.692992	0.960147	0.297249	1.65394	0	0	1	1	1
ENSG00000196950	0.216726	5.08366	9.85495	0.00625708	0.0221934	SLC39A10	protein_coding						31.256	0.606271	36.2625	1.76279	1.65378	0	0	1	1	1
ENSG00000125843	0.260447	4.6009	9.84734	0.00627308	0.0222451	AP5S1	protein_coding						21.9937	1.28535	26.332	2.06105	1.65277	0	0	1	1	1
ENSG00000198612	0.217817	6.30643	9.84451	0.00627904	0.0222612	COPS8	protein_coding						73.0882	1.91893	85.1181	7.72359	1.65245	0	0	1	1	1
ENSG00000217416	0.43708	2.3822	9.84259	0.00628311	0.0222705	ISCA1P1	processed_pseudogene						4.32052	0.492224	5.83216	0.108476	1.65227	0	0	1	1	1
ENSG00000074527	0.273126	4.29447	9.84069	0.00628712	0.0222776	NTN4	protein_coding						17.6462	0.922363	21.335	1.72651	1.65213	0	0	1	1	1
ENSG00000163281	-0.308713	3.92954	9.84029	0.00628796	0.0222776	GNPDA2	protein_coding						16.6715	0.91742	13.3864	1.47095	1.65213	0	0	1	1	1
ENSG00000137409	0.193293	9.54332	9.83753	0.0062938	0.0222932	MTCH1	protein_coding						696.151	6.77385	796.048	48.9444	1.65183	0	0	1	1	1
ENSG00000108733	0.467309	2.46845	9.83101	0.00630761	0.0223371	PEX12	protein_coding						4.54173	0.489764	6.24148	0.860418	1.65097	0	0	1	1	1
ENSG00000234129	-0.822975	0.842815	9.8289	0.00631208	0.0223439	HCCS-DT	lncRNA	HCCS-DT	HCCS divergent transcript	ncRNA			2.07023	0.45542	1.15038	0.36816	1.65084	0	0	1	1	1
ENSG00000189376	0.259561	4.68707	9.82875	0.00631239	0.0223439	C8orf76	protein_coding						23.3659	1.69705	27.9955	2.11659	1.65084	0	0	1	1	1
ENSG00000100258	0.222257	5.63378	9.8257	0.00631887	0.0223617	LMF2	protein_coding						45.7204	1.22077	53.3928	4.45263	1.65049	0	0	1	1	1
ENSG00000290842	-0.904878	0.271664	10.653	0.00632131	0.0223653	CROCCP3	lncRNA	CROCCP3	CROCC pseudogene 3	pseudo	CROCCL2;dJ798A10.2	Predicted to be involved in centrosome cycle. Predicted to be located in ciliary rootlet. [provided by Alliance of Genome Resources, Apr 2022]	1.35673	0.209274	0.713094	0.135062	1.65043	0	0	1	1	1
ENSG00000182154	-0.248012	6.80601	9.81997	0.00633106	0.0223947	MRPL41	protein_coding						121.316	7.39075	102.316	12.491	1.64985	0	0	1	1	1
ENSG00000113407	0.192966	7.87048	9.81484	0.006342	0.0224283	TARS1	protein_coding						218.267	8.19868	249.462	12.8866	1.6492	0	0	1	1	1
ENSG00000156171	-0.262596	4.59099	9.81129	0.00634956	0.02245	DRAM2	protein_coding						26.0933	0.738705	21.8302	2.28106	1.64878	0	0	1	1	1
ENSG00000179295	-0.213369	7.08983	9.80096	0.00637167	0.0225231	PTPN11	protein_coding						146.043	10.0196	125.874	8.15651	1.64737	0	0	1	1	1
ENSG00000153179	0.269623	4.80246	9.79284	0.00638912	0.0225796	RASSF3	protein_coding						25.1204	2.87	30.3104	1.67914	1.64628	0	0	1	1	1
ENSG00000138035	0.252462	5.91036	9.78651	0.00640276	0.0226176	PNPT1	protein_coding						54.7324	6.03395	65.1491	4.91296	1.64555	0	0	1	1	1
ENSG00000165259	0.683174	1.46313	9.78516	0.00640567	0.022621	HDX	protein_coding	HDX	highly divergent homeobox	protein-coding	CXorf43;D030011N01Rik	Predicted to enable DNA-binding transcription factor activity, RNA polymerase II-specific and RNA polymerase II cis-regulatory region sequence-specific DNA binding activity. Predicted to be involved in regulation of transcription by RNA polymerase II. Predicted to be located in nucleus. Predicted to be part of chromatin. [provided by Alliance of Genome Resources, Apr 2022]	1.99937	0.189982	3.28839	0.924342	1.64549	0	0	1	1	1
ENSG00000122779	-0.26323	4.15297	9.78472	0.00640661	0.022621	TRIM24	protein_coding						19.1831	1.10973	15.9929	0.227487	1.64549	0	0	1	1	1
ENSG00000147592	-0.276572	4.84144	9.77934	0.00641823	0.0226499	LACTB2	protein_coding						31.1723	1.47387	25.8972	3.32097	1.64493	0	0	1	1	1
ENSG00000006459	-0.515633	1.77249	9.77934	0.00641824	0.0226499	KDM7A	protein_coding	KDM7A	lysine demethylase 7A	protein-coding	JHDM1D	Enables histone demethylase activity; methylated histone binding activity; and transition metal ion binding activity. Involved in histone lysine demethylation. Located in nucleolus and nucleoplasm. Implicated in melanoma. [provided by Alliance of Genome Resources, Apr 2022]	3.822	0.266652	2.67711	0.224065	1.64493	0	0	1	1	1
ENSG00000240694	0.279851	4.33903	9.77891	0.00641917	0.0226499	PNMA2	protein_coding						18.1609	0.203961	21.9629	2.43492	1.64493	0	0	1	1	1
ENSG00000140688	-0.284807	4.45759	9.77627	0.00642489	0.022665	RUSF1	protein_coding						23.9688	1.89452	19.7259	1.99364	1.64464	0	0	1	1	1
ENSG00000267303	0.219806	5.36243	9.77411	0.00642956	0.0226694		protein_coding						37.8359	2.90424	44.1484	0.479634	1.64456	0	0	1	1	1
ENSG00000130363	-0.518055	2.37482	9.77397	0.00642985	0.0226694	RSPH3	protein_coding	RSPH3	radial spoke head 3	protein-coding	CILD32;RSHL2;RSP3;dJ111C20.1	The protein encoded by this gene acts as a protein kinase A anchoring protein. Mutations in this gene cause primary ciliary dyskinesia; a disorder characterized by defects of the axoneme in motile cilia and sperm flagella. The homolog of this gene was first identified in the blue-green algae Chlamydomonas as encoding a radial spoke protein that formed a structural component of motile cilia and flagella. Alternate splicing results in multiple transcript variants encoding distinct isoforms. [provided by RefSeq, Dec 2016].	5.90526	0.776028	4.15926	0.905497	1.64456	0	0	1	1	1
ENSG00000279073	-0.606369	1.28662	10.5118	0.00643164	0.0226694		protein_coding						2.74523	0.107145	1.80465	0.14553	1.64456	0	0	1	1	1
ENSG00000267288	0.860209	0.367395	11.2367	0.00643347	0.0226694		lncRNA	HEXIM2-AS2	HEXIM2 antisense RNA 2	ncRNA	HSAL3		0.803623	0.137635	1.4691	0.074075	1.64456	0	0	1	1	1
ENSG00000124191	-0.260083	4.44772	9.77181	0.00643455	0.0226694	TOX2	protein_coding						23.6272	1.94537	19.6904	0.388846	1.64456	0	0	1	1	1
ENSG00000197702	0.1854	6.52476	9.77167	0.00643484	0.0226694	PARVA	protein_coding						86.0271	2.23159	97.7963	3.59624	1.64456	0	0	1	1	1
ENSG00000118363	0.182326	7.08685	9.76954	0.00643947	0.0226805	SPCS2	protein_coding						127.227	3.29339	144.443	4.56021	1.64435	0	0	1	1	1
ENSG00000198780	-0.529294	2.68498	9.76816	0.00644247	0.022686	FAM169A	protein_coding	FAM169A	family with sequence similarity 169 member A	protein-coding	SLAP;SLAP75	Predicted to be located in nuclear inner membrane. [provided by Alliance of Genome Resources, Apr 2022]	7.40831	1.77554	5.08263	0.751181	1.64424	0	0	1	1	1
ENSG00000198551	0.418264	2.55593	9.76531	0.00644865	0.0226995	ZNF627	protein_coding						4.90166	0.277841	6.57671	0.633356	1.64398	0	0	1	1	1
ENSG00000163785	-0.23809	5.44847	9.76492	0.00644951	0.0226995	RYK	protein_coding						47.0424	3.13316	39.8326	3.40289	1.64398	0	0	1	1	1
ENSG00000154639	-0.35282	3.17504	9.76439	0.00645067	0.0226995	CXADR	protein_coding						9.94303	0.544732	7.7549	0.675206	1.64398	0	0	1	1	1
ENSG00000107796	0.52564	2.08232	9.75779	0.00646502	0.0227449	ACTA2	protein_coding	ACTA2	actin alpha 2, smooth muscle	protein-coding	ACTSA;SMDYS	This gene encodes one of six different actin proteins. Actins are highly conserved proteins that are involved in cell motility, structure, integrity, and intercellular signaling. The encoded protein is a smooth muscle actin that is involved in vascular contractility and blood pressure homeostasis. Mutations in this gene cause a variety of vascular diseases, such as thoracic aortic disease, coronary artery disease, stroke, and Moyamoya disease, as well as multisystemic smooth muscle dysfunction syndrome. [provided by RefSeq, Sep 2017].	3.34873	0.244359	4.79908	0.915913	1.64312	0	0	1	1	1
ENSG00000269858	0.215349	5.02351	9.75527	0.00647052	0.0227591	EGLN2	protein_coding						29.9954	0.986369	34.8452	1.10755	1.64284	0	0	1	1	1
ENSG00000055044	0.227752	6.76859	9.75454	0.00647213	0.0227596	NOP58	protein_coding						100.337	10.2325	117.584	5.86833	1.64284	0	0	1	1	1
ENSG00000165115	-0.367355	3.17514	9.75282	0.00647587	0.0227676	KIF27	protein_coding						9.9843	0.840542	7.69426	0.794766	1.64268	0	0	1	1	1
ENSG00000110628	-0.895186	0.962154	9.74648	0.00648974	0.0228113	SLC22A18	protein_coding	SLC67A1	solute carrier family 67 member 1	protein-coding	BWR1A;BWSCR1A;HET;IMPT1;ITM;ORCTL2;SLC22A18;SLC22A1L;TSSC5;p45-BWR1A	This gene is one of several tumor-suppressing subtransferable fragments located in the imprinted gene domain of 11p15.5, an important tumor-suppressor gene region. Alterations in this region have been associated with the Beckwith-Wiedemann syndrome, Wilms tumor, rhabdomyosarcoma, adrenocortical carcinoma, and lung, ovarian, and breast cancer. This gene is imprinted, with preferential expression from the maternal allele. Mutations in this gene have been found in Wilms' tumor and lung cancer. This protein may act as a transporter of organic cations, and have a role in the transport of chloroquine and quinidine-related compounds in kidney. Several alternatively spliced transcript variants encoding different isoforms have been described. [provided by RefSeq, Oct 2015].	2.32962	0.91274	1.25175	0.281083	1.64185	0	0	1	1	1
ENSG00000240024	-0.694498	0.926895	10.0042	0.00649765	0.0228339	SNHG33	transcribed_unprocessed_pseudogene	SNHG33	small nucleolar RNA host gene 33				2.14235	0.168797	1.33125	0.229556	1.64142	0	0	1	1	1
ENSG00000219545	-0.388371	2.98597	9.73984	0.00650429	0.0228521	UMAD1	protein_coding						8.79327	0.85236	6.68561	0.645152	1.64107	0	0	1	1	1
ENSG00000172661	-0.29475	4.46261	9.73734	0.00650979	0.0228663	WASHC2C	protein_coding						24.0218	3.13972	19.6092	0.666919	1.6408	0	0	1	1	1
ENSG00000175741	0.422745	2.67688	9.73007	0.0065258	0.0229174	RWDD4P2	processed_pseudogene						5.34758	0.5505	7.19352	0.792965	1.63984	0	0	1	1	1
ENSG00000121964	0.363975	2.99154	9.7262	0.00653433	0.0229422	GTDC1	protein_coding						6.81734	0.407248	8.75846	0.611305	1.63937	0	0	1	1	1
ENSG00000112659	-0.456612	2.54996	9.72527	0.00653639	0.0229442	CUL9	protein_coding						6.56907	0.676986	4.74955	0.75047	1.63933	0	0	1	1	1
ENSG00000166707	0.747564	1.33191	9.72384	0.00653953	0.0229501	ZCCHC18	protein_coding	ZCCHC18	zinc finger CCHC-type containing 18	protein-coding	PNMA7B;SIZN2	Predicted to enable metal ion binding activity. Predicted to be active in nucleus. [provided by Alliance of Genome Resources, Apr 2022]	1.75962	0.16768	3.05054	1.00312	1.63922	0	0	1	1	1
ENSG00000041988	0.353062	3.95324	9.71717	0.00655428	0.0229967	THAP3	protein_coding						13.5336	1.92498	17.2996	1.91042	1.63833	0	0	1	1	1
ENSG00000183647	-0.398677	2.85916	9.71401	0.00656129	0.0230161	ZNF530	protein_coding						8.04312	0.815034	6.06924	0.535262	1.63797	0	0	1	1	1
ENSG00000131089	-0.476011	2.3991	9.71279	0.006564	0.0230204	ARHGEF9	protein_coding						5.91354	0.937735	4.27687	0.333287	1.63789	0	0	1	1	1
ENSG00000175691	-0.735425	0.822084	9.70413	0.00658323	0.0230822	ZNF77	protein_coding	ZNF77	zinc finger protein 77	protein-coding	pT1	Predicted to enable DNA-binding transcription repressor activity, RNA polymerase II-specific and RNA polymerase II transcription regulatory region sequence-specific DNA binding activity. Predicted to be involved in negative regulation of transcription by RNA polymerase II. Predicted to be located in nucleus. [provided by Alliance of Genome Resources, Apr 2022]	2.01184	0.309915	1.18542	0.23071	1.63672	0	0	1	1	1
ENSG00000196182	0.192953	5.70701	9.70353	0.00658457	0.0230822	STK40	protein_coding						48.6294	0.771646	55.6356	1.92942	1.63672	0	0	1	1	1
ENSG00000119318	0.18012	7.84948	9.70217	0.00658761	0.0230877	RAD23B	protein_coding						216.108	7.58438	244.865	3.75079	1.63662	0	0	1	1	1
ENSG00000167604	-0.683083	1.14691	9.69213	0.00661001	0.023161	NFKBID	protein_coding	NFKBID	NFKB inhibitor delta	protein-coding	IkBNS;IkappaBNS;TA-NFKBH	Predicted to enable NF-kappaB binding activity. Predicted to be involved in T cell receptor signaling pathway; positive regulation of T-helper 17 cell differentiation; and regulation of gene expression. Predicted to act upstream of or within several processes, including negative regulation of NF-kappaB transcription factor activity; negative regulation of T cell differentiation in thymus; and positive regulation of thymocyte apoptotic process. Predicted to be active in nucleus. [provided by Alliance of Genome Resources, Apr 2022]	2.52847	0.36812	1.58916	0.336621	1.63524	0	0	1	1	1
ENSG00000082213	0.213466	4.92239	9.6893	0.00661633	0.023178	C5orf22	protein_coding						27.9582	0.781608	32.4354	0.441521	1.63492	0	0	1	1	1
ENSG00000164463	0.259027	4.11687	9.68592	0.00662392	0.0231993	CREBRF	protein_coding						15.6722	0.511738	18.7869	0.661695	1.63452	0	0	1	1	1
ENSG00000070718	0.292663	4.25293	9.67763	0.00664252	0.0232564	AP3M2	protein_coding						17.0109	0.406392	20.948	2.45093	1.63346	0	0	1	1	1
ENSG00000118762	-0.318827	3.71829	9.67733	0.00664319	0.0232564	PKD2	protein_coding						14.4412	0.975334	11.4959	1.13799	1.63346	0	0	1	1	1
ENSG00000126858	-0.310608	3.97151	9.6763	0.00664551	0.0232593	RHOT1	protein_coding						17.1804	0.650192	13.8981	1.73285	1.6334	0	0	1	1	1
ENSG00000114446	-0.229619	5.02436	9.66217	0.00667739	0.0233656	IFT57	protein_coding						34.8765	2.43611	29.8136	1.02123	1.63142	0	0	1	1	1
ENSG00000196535	-0.309355	3.87751	9.65999	0.00668231	0.0233776	MYO18A	protein_coding						16.022	1.35484	13.0255	1.13175	1.6312	0	0	1	1	1
ENSG00000177971	0.198103	5.74391	9.65923	0.00668403	0.0233784	IMP3	protein_coding						49.7987	0.324168	57.1609	3.02133	1.63119	0	0	1	1	1
ENSG00000242114	-0.290199	4.08889	9.65808	0.00668664	0.0233787	MTFP1	protein_coding						18.5587	1.50569	15.1995	1.09131	1.63118	0	0	1	1	1
ENSG00000101343	0.260217	5.22518	9.65761	0.0066877	0.0233787	CRNKL1	protein_coding						33.8654	3.21272	40.534	3.64671	1.63118	0	0	1	1	1
ENSG00000148153	-0.249871	4.66351	9.65719	0.00668866	0.0233787	INIP	protein_coding						27.3457	0.875248	22.9109	2.02012	1.63118	0	0	1	1	1
ENSG00000179101	0.266352	4.05633	9.65655	0.0066901	0.0233787	H3P47	processed_pseudogene						14.9847	0.513337	18.0631	0.870646	1.63118	0	0	1	1	1
ENSG00000125944	-0.218505	7.71903	9.64412	0.00671834	0.0234721	HNRNPR	protein_coding						226.332	18.9656	194.482	11.7697	1.62945	0	0	1	1	1
ENSG00000175606	0.204856	5.30366	9.63844	0.0067313	0.0235121	TMEM70	protein_coding						36.5757	0.848833	42.1011	1.61967	1.62871	0	0	1	1	1
ENSG00000198860	0.217313	6.89976	9.63193	0.00674618	0.0235588	TSEN15	protein_coding						110.4	11.1715	128.261	2.03849	1.62785	0	0	1	1	1
ENSG00000165879	-0.688915	0.936461	10.2816	0.00675047	0.0235685	FRAT1	protein_coding	FRAT1	FRAT regulator of Wnt signaling pathway 1	protein-coding		The protein encoded by this gene belongs to the GSK-3-binding protein family. The protein inhibits GSK-3-mediated phosphorylation of beta-catenin and positively regulates the Wnt signaling pathway. It may function in tumor progression and in lymphomagenesis. [provided by RefSeq, Oct 2008].	2.15732	0.13702	1.32535	0.194033	1.62767	0	0	1	1	1
ENSG00000302860	-0.936978	0.167734	11.2689	0.00675236	0.0235699		lncRNA						1.26551	0.148314	0.646615	0.0839859	1.62764	0	0	1	1	1
ENSG00000244405	-0.181283	6.53156	9.6282	0.00675472	0.0235728	ETV5	protein_coding						98.093	2.42224	86.4805	2.45657	1.62759	0	0	1	1	1
ENSG00000131871	0.21152	6.34414	9.6253	0.00676136	0.0235907	SELENOS	protein_coding						75.1751	1.0572	87.2016	8.05374	1.62726	0	0	1	1	1
ENSG00000171475	0.193121	6.13311	9.61253	0.00679073	0.0236879	WIPF2	protein_coding						65.3364	3.22819	74.6911	2.36263	1.62547	0	0	1	1	1
ENSG00000270190	-0.690891	1.78512	9.61104	0.00679417	0.0236892		lncRNA						4.06312	0.829121	2.44045	0.832519	1.62545	0	0	1	1	1
ENSG00000053371	-0.217809	6.4463	9.6106	0.00679519	0.0236892	AKR7A2	protein_coding						93.5953	9.28929	80.4828	1.68938	1.62545	0	0	1	1	1
ENSG00000135486	0.184673	9.46553	9.6104	0.00679565	0.0236892	HNRNPA1	protein_coding						661.647	25.0172	751.977	24.7748	1.62545	0	0	1	1	1
ENSG00000262185	0.587412	1.94585	9.60259	0.00681368	0.0237462	LINC02861	lncRNA	TRIDDENT	TRIM28 interacting DNA damage repair enhancing non-coding transcript	ncRNA	LINC02861;TRIDENT		2.9566	0.694886	4.47479	0.702943	1.62441	0	0	1	1	1
ENSG00000007866	-0.221625	5.71045	9.602	0.00681505	0.0237462	TEAD3	protein_coding						56.1183	4.33331	48.1341	2.53991	1.62441	0	0	1	1	1
ENSG00000153443	0.370328	3.4068	9.59748	0.00682554	0.0237774	UBALD1	protein_coding						9.12325	0.847949	11.8806	1.53401	1.62384	0	0	1	1	1
ENSG00000279738	0.203288	6.47021	9.59637	0.00682809	0.023781		lncRNA						82.2875	5.98078	94.7701	3.31955	1.62377	0	0	1	1	1
ENSG00000100852	0.206254	6.8587	9.59213	0.00683795	0.02381	ARHGAP5	protein_coding						107.599	9.16109	124.243	2.12517	1.62324	0	0	1	1	1
ENSG00000141480	-0.281427	3.97609	9.58473	0.00685516	0.0238646	ARRB2	protein_coding						17.0635	1.33315	14.0227	0.351385	1.62225	0	0	1	1	1
ENSG00000214941	-0.322841	4.471	9.57243	0.0068839	0.0239593	ZSWIM7	protein_coding						24.5319	4.07082	19.5441	0.408341	1.62053	0	0	1	1	1
ENSG00000137955	0.189	6.77469	9.56981	0.00689003	0.0239753	RABGGTB	protein_coding						102.253	4.6144	116.463	4.27668	1.62024	0	0	1	1	1
ENSG00000164039	-0.414839	2.99945	9.5621	0.00690813	0.024033	BDH2	protein_coding						8.95145	0.901065	6.7583	1.13289	1.61919	0	0	1	1	1
ENSG00000128692	0.25716	5.34996	9.5607	0.00691143	0.0240391	EIF2S2P4	processed_pseudogene						36.9618	4.54967	44.3381	2.24984	1.61908	0	0	1	1	1
ENSG00000239559	0.333237	3.75457	9.55573	0.00692312	0.0240744	RPL37P2	processed_pseudogene						11.8235	1.38031	14.9656	1.36298	1.61844	0	0	1	1	1
ENSG00000157800	0.262034	4.31573	9.5495	0.00693782	0.0241201	SLC37A3	protein_coding						17.9596	1.45461	21.5446	0.717225	1.61762	0	0	1	1	1
ENSG00000140320	-0.31997	3.78471	9.54852	0.00694014	0.0241228	BAHD1	protein_coding						15.0599	1.39178	12.1051	1.11284	1.61757	0	0	1	1	1
ENSG00000242802	0.281508	4.58418	9.54661	0.00694465	0.0241331	AP5Z1	protein_coding						21.5644	1.41807	26.0824	2.99939	1.61739	0	0	1	1	1
ENSG00000243716	-0.419707	2.55445	9.54102	0.00695788	0.0241737	NPIPB5	protein_coding						6.54556	0.565339	4.84461	0.429154	1.61666	0	0	1	1	1
ENSG00000175536	-0.730519	0.906281	9.5381	0.0069648	0.0241924	LIPT2	protein_coding	LIPT2	lipoyl(octanoyl) transferase 2	protein-coding		This gene encodes a mitochondrial protein that catalyzes the transfer of octanoic acid to lipoate-dependent enzymes such as octanoyl-ACP. Alternative splicing results in multiple transcript variants. [provided by RefSeq, Aug 2016].	2.11869	0.442666	1.29246	0.174183	1.61632	0	0	1	1	1
ENSG00000140577	-0.29887	3.75284	9.53149	0.00698052	0.0242416	CRTC3	protein_coding						14.7054	1.29627	11.9207	0.0783746	1.61544	0	0	1	1	1
ENSG00000187229	0.978309	0.305783	9.52825	0.00698823	0.024263		lncRNA	PSD3-AS1	PSD3 antisense RNA 1	ncRNA			0.728333	0.086742	1.40575	0.547893	1.61506	0	0	1	1	1
ENSG00000133135	-0.734961	1.23448	9.52675	0.00699179	0.0242699	RNF128	protein_coding	RNF128	ring finger protein 128	protein-coding	GRAIL	The protein encoded by this gene is a type I transmembrane protein that localizes to the endocytic pathway. This protein contains a RING zinc-finger motif and has been shown to possess E3 ubiquitin ligase activity. Expression of this gene in retrovirally transduced T cell hybridoma significantly inhibits activation-induced IL2 and IL4 cytokine production. Induced expression of this gene was observed in anergic CD4(+) T cells, which suggested a role in the induction of anergic phenotype. Alternatively spliced transcript variants encoding distinct isoforms have been reported. [provided by RefSeq, Jul 2008].	2.70712	0.648367	1.66845	0.430974	1.61493	0	0	1	1	1
ENSG00000142327	-0.27588	3.93409	9.5254	0.00699502	0.0242757	RNPEPL1	protein_coding						16.5248	0.589406	13.7069	0.83014	1.61483	0	0	1	1	1
ENSG00000154114	-0.275743	4.24174	9.52411	0.00699808	0.0242792	TBCEL	protein_coding						20.5605	1.75415	16.9369	0.948973	1.61476	0	0	1	1	1
ENSG00000103275	0.183438	7.38297	9.52308	0.00700055	0.0242792	UBE2I	protein_coding						156.197	4.76291	177.458	7.09069	1.61476	0	0	1	1	1
ENSG00000161265	0.35736	2.8598	9.52302	0.00700069	0.0242792	U2AF1L4	protein_coding						6.24312	0.139939	8.0015	0.279666	1.61476	0	0	1	1	1
ENSG00000258388	-0.444433	2.75697	9.51986	0.00700822	0.0242964	PPT2-EGFL8	protein_coding						7.61341	1.21206	5.53425	0.632556	1.61446	0	0	1	1	1
ENSG00000133678	-0.481559	3.05712	9.51964	0.00700875	0.0242964	TMEM254	protein_coding						9.53216	2.46311	6.78073	0.161882	1.61446	0	0	1	1	1
ENSG00000186907	-0.512721	2.44435	9.51701	0.00701505	0.0243128	RTN4RL2	protein_coding	RTN4RL2	reticulon 4 receptor like 2	protein-coding	NGRH1;NgR2	Enables signaling receptor activity. Predicted to be involved in cell surface receptor signaling pathway; corpus callosum development; and negative regulation of neuron projection development. Located in cell surface. Is anchored component of plasma membrane. [provided by Alliance of Genome Resources, Apr 2022]	6.21973	0.753393	4.37935	0.950182	1.61416	0	0	1	1	1
ENSG00000155876	-0.188799	6.27011	9.51419	0.00702179	0.0243308	RRAGA	protein_coding						82.0296	1.64816	72.023	3.79612	1.61384	0	0	1	1	1
ENSG00000267484	-0.686724	1.58824	9.51339	0.00702371	0.024332		lncRNA	PLIN3-AS1	PLIN3 antisense RNA 1				3.52787	0.906334	2.13296	0.495341	1.61382	0	0	1	1	1
ENSG00000291213	0.950003	0.280072	9.50851	0.0070354	0.0243671	DPY19L2P3	lncRNA	DPY19L2P3	DPY19L2 pseudogene 3	pseudo			0.735113	0.318471	1.4138	0.175153	1.6132	0	0	1	1	1
ENSG00000131876	0.193564	6.56644	9.50411	0.00704599	0.0243933	SNRPA1	protein_coding						88.3235	1.8493	101.063	6.49343	1.61273	0	0	1	1	1
ENSG00000197586	-0.250756	4.65964	9.50003	0.0070558	0.0244144	ENTPD6	protein_coding						27.257	1.52125	22.992	1.78074	1.61235	0	0	1	1	1
ENSG00000164022	-0.199785	6.10273	9.49989	0.00705613	0.0244144	AIMP1	protein_coding						73.2733	4.17615	63.7699	2.84212	1.61235	0	0	1	1	1
ENSG00000085365	-0.214557	5.18703	9.49958	0.00705688	0.0244144	SCAMP1	protein_coding						38.9354	2.10097	33.5673	1.07565	1.61235	0	0	1	1	1
ENSG00000023892	-0.372865	3.41864	9.4902	0.00707952	0.0244873	DEF6	protein_coding						11.8286	1.59203	9.18361	0.907608	1.61106	0	0	1	1	1
ENSG00000182087	0.21076	5.35711	9.48899	0.00708244	0.024492	TMEM259	protein_coding						37.876	1.67877	43.9068	2.14696	1.61098	0	0	1	1	1
ENSG00000203705	-0.531042	2.00699	9.48761	0.00708577	0.0244981	TATDN3	protein_coding	TATDN3	TatD DNase domain containing 3	protein-coding		Predicted to enable metal ion binding activity and nuclease activity. Predicted to be involved in nucleic acid phosphodiester bond hydrolysis. Predicted to be located in nucleus. [provided by Alliance of Genome Resources, Apr 2022]	4.56647	0.536858	3.1728	0.603844	1.61087	0	0	1	1	1
ENSG00000180357	-0.251177	4.52492	9.48513	0.00709178	0.0245134	ZNF609	protein_coding						24.7963	2.05852	20.8459	0.162779	1.6106	0	0	1	1	1
ENSG00000173166	0.223395	6.4538	9.48354	0.00709563	0.0245213	RAPH1	protein_coding						80.7802	7.40731	94.1888	5.96568	1.61046	0	0	1	1	1
ENSG00000228727	-0.835651	0.930429	9.48207	0.00709918	0.0245281	SAPCD1	protein_coding	SAPCD1	suppressor APC domain containing 1	protein-coding	C6orf26;NG23		2.25129	0.618353	1.24244	0.382294	1.61034	0	0	1	1	1
ENSG00000173726	0.184084	7.8322	9.48069	0.00710254	0.0245343	TOMM20	protein_coding						213.25	10.3977	242.295	4.81286	1.61023	0	0	1	1	1
ENSG00000025772	0.190687	7.63823	9.47977	0.00710477	0.0245366	TOMM34	protein_coding						185.959	10.7188	212.199	6.65127	1.61019	0	0	1	1	1
ENSG00000138138	0.208838	5.41216	9.47907	0.00710646	0.024537	ATAD1	protein_coding						39.3784	0.364684	45.4754	2.85676	1.61018	0	0	1	1	1
ENSG00000134755	-0.527103	1.63065	9.59264	0.0071204	0.0245794	DSC2	protein_coding	DSC2	desmocollin 2	protein-coding	ARVD11;CDHF2;DG2;DGII/III;DSC3	This gene encodes a member of the desmocollin protein subfamily. Desmocollins, along with desmogleins, are cadherin-like transmembrane glycoproteins that are major components of the desmosome. Desmosomes are cell-cell junctions that help resist shearing forces and are found in high concentrations in cells subject to mechanical stress. This gene is found in a cluster with other desmocollin family members on chromosome 18. Mutations in this gene are associated with arrhythmogenic right ventricular dysplasia-11, and reduced protein expression has been described in several types of cancer. Alternative splicing results in multiple transcript variants. [provided by RefSeq, Feb 2015].	3.45972	0.1247	2.38467	0.213866	1.60943	0	0	1	1	1
ENSG00000180921	-0.599211	1.28279	10.1042	0.00712187	0.0245794	FAM83H	protein_coding	FAM83H	family with sequence similarity 83 member H	protein-coding	AI3;AI3A	The protein encoded by this gene plays an important role in the structural development and calcification of tooth enamel. Defects in this gene are a cause of amelogenesis imperfecta type 3 (AI3). [provided by RefSeq, Mar 2010].	2.72846	0.0599397	1.81196	0.18767	1.60943	0	0	1	1	1
ENSG00000233426	0.233667	4.45681	9.46776	0.00713398	0.0246157	EIF3FP3	processed_pseudogene						20.0654	0.568669	23.5614	0.589086	1.60879	0	0	1	1	1
ENSG00000116406	-0.244037	4.95757	9.46351	0.00714434	0.024646	EDEM3	protein_coding						33.4776	1.98834	28.1842	2.394	1.60825	0	0	1	1	1
ENSG00000118503	0.386149	2.96605	9.461	0.00715048	0.0246617	TNFAIP3	protein_coding						6.64824	0.484193	8.63127	1.03845	1.60798	0	0	1	1	1
ENSG00000010818	-0.281205	3.86769	9.45772	0.00715851	0.024684	HIVEP2	protein_coding						15.8509	1.07467	13.0101	0.123991	1.60758	0	0	1	1	1
ENSG00000241316	-0.527792	2.44051	9.45535	0.0071643	0.0246939	SUCLG2-DT	lncRNA	SUCLG2-DT	SUCLG2 divergent transcript	ncRNA	SUCLG2-AS1		6.16544	1.44431	4.27499	0.334614	1.60741	0	0	1	1	1
ENSG00000283944	0.213921	5.27227	9.45525	0.00716456	0.0246939	MIR4709	miRNA						35.6582	1.74463	41.3017	1.96624	1.60741	0	0	1	1	1
ENSG00000171155	0.20242	5.38858	9.45305	0.00716994	0.024707	C1GALT1C1	protein_coding						38.8593	1.90081	44.6747	0.577294	1.60718	0	0	1	1	1
ENSG00000290999	-0.589445	1.49017	9.4503	0.00717669	0.0247223		lncRNA						3.17175	0.337473	2.09199	0.36596	1.60691	0	0	1	1	1
ENSG00000169223	0.175106	7.47811	9.44994	0.00717758	0.0247223	LMAN2	protein_coding						167.353	4.77618	188.968	1.13076	1.60691	0	0	1	1	1
ENSG00000164695	-0.57181	1.80662	9.44931	0.00717912	0.0247223	CHMP4C	protein_coding	CHMP4C	charged multivesicular body protein 4C	protein-coding	SNF7-3;Shax3;VPS32C	CHMP4C belongs to the chromatin-modifying protein/charged multivesicular body protein (CHMP) family. These proteins are components of ESCRT-III (endosomal sorting complex required for transport III), a complex involved in degradation of surface receptor proteins and formation of endocytic multivesicular bodies (MVBs). Some CHMPs have both nuclear and cytoplasmic/vesicular distributions, and one such CHMP, CHMP1A (MIM 164010), is required for both MVB formation and regulation of cell cycle progression (Tsang et al., 2006 [PubMed 16730941]).[supplied by OMIM, Mar 2008].	3.9961	0.44918	2.64579	0.584177	1.60691	0	0	1	1	1
ENSG00000173621	0.228397	4.85898	9.44818	0.00718191	0.0247264	LRFN4	protein_coding						26.5996	0.880262	31.1935	1.93939	1.60684	0	0	1	1	1
ENSG00000026652	0.451951	2.19364	9.43753	0.00720812	0.0248112	AGPAT4	protein_coding						3.72253	0.415644	5.11905	0.197053	1.60535	0	0	1	1	1
ENSG00000226564	0.321862	3.49021	9.43408	0.00721664	0.024835	FTH1P20	processed_pseudogene						9.86312	0.596579	12.303	1.01836	1.60494	0	0	1	1	1
ENSG00000161016	0.187495	11.0054	9.43218	0.00722133	0.0248385	RPL8	protein_coding						1922.22	73.8647	2189.02	88.0562	1.60487	0	0	1	1	1
ENSG00000042493	0.205278	7.31714	9.43188	0.00722208	0.0248385	CAPG	protein_coding						148.062	10.2939	170.77	9.62881	1.60487	0	0	1	1	1
ENSG00000087884	0.22054	5.1995	9.43159	0.00722279	0.0248385	AAMDC	protein_coding						33.8471	1.57995	39.4916	2.40661	1.60487	0	0	1	1	1
ENSG00000164850	-0.871482	0.321075	9.7736	0.00722549	0.0248385	GPER1	protein_coding	GPER1	G protein-coupled estrogen receptor 1	protein-coding	CEPR;CMKRL2;DRY12;FEG-1;GPCR-Br;GPER;GPR30;LERGU;LERGU2;LyGPR;mER	This gene encodes a multi-pass membrane protein that localizes to the endoplasmic reticulum and a member of the G-protein coupled receptor 1 family. This receptor binds estrogen and activates multiple downstream signaling pathways, leading to stimulation of adenylate cyclase and an increase in cyclic AMP levels, while also promoting intracellular calcium mobilization and synthesis of phosphatidylinositol 3,4,5-trisphosphate in the nucleus. This protein therefore plays a role in the rapid nongenomic signaling events widely observed following stimulation of cells and tissues with estrogen. This receptor has been shown to play a role in diverse biological processes, including bone and nervous system development, metabolism, cognition, male fertility and uterine function. [provided by RefSeq, Aug 2017].	1.39583	0.186098	0.755318	0.210546	1.60487	0	0	1	1	1
ENSG00000177889	0.191183	8.33303	9.43045	0.00722561	0.0248385	UBE2N	protein_coding						301.052	16.9394	343.754	12.8433	1.60487	0	0	1	1	1
ENSG00000141753	0.211741	11.2974	9.42426	0.00724093	0.0248794	IGFBP4	protein_coding						2332.33	89.0747	2700.92	230.36	1.60416	0	0	1	1	1
ENSG00000196705	-0.431338	3.49388	9.42384	0.00724198	0.0248794	ZNF431	protein_coding						12.7816	1.5629	9.31098	2.1048	1.60416	0	0	1	1	1
ENSG00000180263	0.314971	3.85215	9.42372	0.00724228	0.0248794	FGD6	protein_coding						12.7356	0.923989	15.7716	1.75414	1.60416	0	0	1	1	1
ENSG00000233237	-0.332223	4.97479	9.42096	0.00724911	0.0248974	LINC00472	lncRNA						34.8281	4.88508	27.4915	4.18617	1.60385	0	0	1	1	1
ENSG00000249867	-0.313786	3.89683	9.41828	0.00725577	0.0249148	LINC02742	lncRNA						16.3348	1.90823	13.0693	0.845517	1.60354	0	0	1	1	1
ENSG00000103196	0.467193	2.68796	9.41539	0.00726296	0.024934	CRISPLD2	protein_coding						5.24288	1.21359	7.29674	0.425632	1.60321	0	0	1	1	1
ENSG00000185842	-0.2915	4.05238	9.41433	0.0072656	0.0249376	DNAH14	protein_coding						18.0156	1.48418	14.7961	1.13515	1.60315	0	0	1	1	1
ENSG00000291177	-0.632234	1.3357	9.41351	0.00726765	0.0249391	ZNF56P	lncRNA	ZNF56P	zinc finger protein 56, pseudogene	pseudo	ZNF56;ZNF742	Predicted to enable DNA-binding transcription repressor activity, RNA polymerase II-specific and RNA polymerase II transcription regulatory region sequence-specific DNA binding activity. Predicted to be involved in negative regulation of transcription by RNA polymerase II. Predicted to be located in nucleus. [provided by Alliance of Genome Resources, Apr 2022]	2.8601	0.434707	1.86251	0.360046	1.60312	0	0	1	1	1
ENSG00000186814	-0.442369	3.13003	9.40968	0.00727719	0.0249664	ZSCAN30	protein_coding						9.89404	1.70999	7.19703	1.18245	1.60264	0	0	1	1	1
ENSG00000118292	0.873356	0.291631	10.4867	0.00728213	0.0249778	C1orf54	protein_coding	C1orf54	chromosome 1 open reading frame 54	protein-coding		Predicted to be located in extracellular region. [provided by Alliance of Genome Resources, Apr 2022]	0.75195	0.0349141	1.41004	0.258667	1.60245	0	0	1	1	1
ENSG00000083444	-0.271759	5.92219	9.40637	0.00728545	0.0249837	PLOD1	protein_coding						66.1999	9.92991	54.8466	3.25317	1.60234	0	0	1	1	1
ENSG00000121766	-0.228026	5.922	9.40544	0.00728778	0.0249862	ZCCHC17	protein_coding						65.1836	1.80978	55.831	6.04772	1.6023	0	0	1	1	1
ENSG00000289690	0.257275	4.04435	9.40372	0.00729207	0.0249954		protein_coding						14.8953	0.339588	17.8432	0.580698	1.60214	0	0	1	1	1
ENSG00000228144	0.230046	4.74774	9.40307	0.0072937	0.0249955		protein_coding						24.5965	1.61045	28.8441	0.43699	1.60214	0	0	1	1	1
ENSG00000273619	-0.673841	1.48206	9.39562	0.00731235	0.0250539	RPS21-DT	lncRNA	RPS21-DT	RPS21 divergent transcript	ncRNA			3.23574	0.460822	2.05308	0.68064	1.60112	0	0	1	1	1
ENSG00000117122	-0.324857	3.38334	9.39366	0.00731726	0.0250653	MFAP2	protein_coding						11.4362	0.910963	9.0896	0.390565	1.60093	0	0	1	1	1
ENSG00000152669	-0.318444	3.73852	9.38831	0.00733069	0.0251058	CCNO	protein_coding						14.5891	1.4681	11.6705	0.893832	1.60023	0	0	1	1	1
ENSG00000117408	-0.303187	3.898	9.38509	0.00733881	0.0251267	IPO13	protein_coding						16.2574	0.713428	13.2481	1.58449	1.59986	0	0	1	1	1
ENSG00000143653	-0.20008	6.13098	9.3846	0.00734003	0.0251267	SCCPDH	protein_coding						74.7201	1.51786	65.1331	4.6582	1.59986	0	0	1	1	1
ENSG00000075240	-0.427885	2.38417	9.37931	0.00735337	0.0251669	GRAMD4	protein_coding						5.77065	0.515605	4.29746	0.239044	1.59917	0	0	1	1	1
ENSG00000172986	-0.350175	3.92534	9.37513	0.00736392	0.0251941	GXYLT2	protein_coding						16.7839	1.60914	13.0771	2.13876	1.5987	0	0	1	1	1
ENSG00000276550	-0.87421	0.307209	10.2308	0.00736456	0.0251941	HERC2P2	transcribed_unprocessed_pseudogene	HERC2P2	HERC2 pseudogene 2				1.37797	0.227875	0.746021	0.114241	1.5987	0	0	1	1	1
ENSG00000251279	-0.695641	0.88607	9.37401	0.00736677	0.0251962	SMIM15-AS1	lncRNA	SMIM15-AS1	SMIM15 antisense RNA 1				2.08789	0.187926	1.28471	0.271046	1.59867	0	0	1	1	1
ENSG00000218891	-0.354379	3.43315	9.37271	0.00737005	0.0251979	ZNF579	protein_coding						11.8956	1.62863	9.345	0.404817	1.59864	0	0	1	1	1
ENSG00000152127	-0.277796	4.34097	9.37189	0.00737213	0.0251979	MGAT5	protein_coding						22.02	1.03038	18.0501	2.02892	1.59864	0	0	1	1	1
ENSG00000169684	0.334052	3.17739	9.37141	0.00737335	0.0251979	CHRNA5	protein_coding						7.8897	0.378922	9.96672	0.57087	1.59864	0	0	1	1	1
ENSG00000100124	-0.266569	4.29685	9.37125	0.00737375	0.0251979	ANKRD54	protein_coding						21.2814	1.99636	17.6796	0.238684	1.59864	0	0	1	1	1
ENSG00000171792	0.194595	5.50523	9.37022	0.00737634	0.0252013	RHNO1	protein_coding						42.2204	1.15017	48.3529	1.3307	1.59858	0	0	1	1	1
ENSG00000102271	-0.299478	3.90959	9.3673	0.00738374	0.0252211	KLHL4	protein_coding						16.3659	1.11264	13.2384	1.26797	1.59824	0	0	1	1	1
ENSG00000198945	0.501431	2.29586	9.36316	0.00739426	0.0252515	L3MBTL3	protein_coding	L3MBTL3	L3MBTL histone methyl-lysine binding protein 3	protein-coding	MBT-1;MBT1	This gene encodes a member of the malignant brain tumor (MBT) family of chromatin interacting transcriptional repressors. Members of this family function as methyl-lysine readers, which recognize methylated lysine residues on histone protein tails, and are associated with the repression of gene expression. The encoded protein may regulate hematopoiesis. Homozygous deletion of this gene has been observed in human patients with medulloblastoma. [provided by RefSeq, Oct 2016].	3.91959	0.707225	5.56262	0.741487	1.59771	0	0	1	1	1
ENSG00000269547	-0.4015	3.05346	9.36174	0.00739787	0.0252583		protein_coding						9.23335	0.459691	6.98971	1.29245	1.5976	0	0	1	1	1
ENSG00000130939	-0.252459	4.61803	9.35472	0.00741572	0.0253137	UBE4B	protein_coding						26.4814	2.01456	22.2321	1.37313	1.59665	0	0	1	1	1
ENSG00000155229	0.192477	5.58994	9.35395	0.00741768	0.0253148	MMS19	protein_coding						44.8413	0.500083	51.1822	1.90103	1.59662	0	0	1	1	1
ENSG00000179456	0.197144	5.65933	9.35107	0.00742503	0.0253305	ZBTB18	protein_coding						46.9652	0.74722	53.7679	2.83525	1.59636	0	0	1	1	1
ENSG00000189227	-0.213307	5.12421	9.35088	0.00742552	0.0253305	C15orf61	protein_coding						37.2742	1.48986	32.1711	1.39929	1.59636	0	0	1	1	1
ENSG00000105711	-0.952879	0.0982171	10.9088	0.00743035	0.0253414	SCN1B	protein_coding	SCN1B	sodium voltage-gated channel beta subunit 1	protein-coding	ATFB13;BRGDA5;DEE52;EIEE52;GEFSP1	Voltage-gated sodium channels are heteromeric proteins that function in the generation and propagation of action potentials in muscle and neuronal cells. They are composed of one alpha and two beta subunits, where the alpha subunit provides channel activity and the beta-1 subunit modulates the kinetics of channel inactivation. This gene encodes a sodium channel beta-1 subunit. Mutations in this gene result in generalized epilepsy with febrile seizures plus, Brugada syndrome 5, and defects in cardiac conduction. Multiple transcript variants encoding different isoforms have been found for this gene.[provided by RefSeq, Oct 2009].	1.20057	0.115707	0.62248	0.119015	1.59617	0	0	1	1	1
ENSG00000188636	-0.311142	3.61762	9.34578	0.00743853	0.0253638	RTL6	protein_coding						13.3603	1.09233	10.8198	0.631405	1.59579	0	0	1	1	1
ENSG00000116754	-0.202027	7.33313	9.33743	0.00745992	0.0254312	SRSF11	protein_coding						172.304	14.3184	149.777	3.26249	1.59463	0	0	1	1	1
ENSG00000114127	0.270737	4.11688	9.32928	0.00748087	0.02549	XRN1	protein_coding						15.5783	1.22754	18.8419	0.768036	1.59363	0	0	1	1	1
ENSG00000175455	-0.233837	4.9308	9.32927	0.00748089	0.02549	CCDC14	protein_coding						32.7204	2.68204	27.867	0.662059	1.59363	0	0	1	1	1
ENSG00000134954	0.215553	6.82508	9.32835	0.00748325	0.02549	ETS1	protein_coding						104.783	5.44818	121.55	10.8313	1.59363	0	0	1	1	1
ENSG00000167779	0.24144	5.53161	9.32817	0.00748372	0.02549	IGFBP6	protein_coding						42.3097	4.30133	50.0865	3.44082	1.59363	0	0	1	1	1
ENSG00000175287	-0.227467	4.57173	9.32695	0.00748686	0.0254952	PHYHD1	protein_coding						25.4384	0.666304	21.7718	0.671641	1.59354	0	0	1	1	1
ENSG00000166484	-0.281229	3.94551	9.30802	0.00753578	0.0256562	MAPK7	protein_coding						16.7005	1.18691	13.7283	0.730527	1.59081	0	0	1	1	1
ENSG00000164182	-0.187082	6.29733	9.30463	0.00754459	0.0256806	NDUFAF2	protein_coding						83.5522	3.25987	73.3942	3.02768	1.5904	0	0	1	1	1
ENSG00000307241	-0.690576	1.25012	9.30099	0.00755405	0.0257072		lncRNA						2.74565	0.465091	1.65325	0.464027	1.58995	0	0	1	1	1
ENSG00000196123	-0.526495	2.30809	9.30032	0.0075558	0.0257075	MATCAP1	protein_coding	MATCAP1	microtubule associated tyrosine carboxypeptidase 1	protein-coding	KIAA0895L;TMCP1		5.65246	0.724943	3.84733	0.931863	1.58994	0	0	1	1	1
ENSG00000176209	-0.407087	2.83428	9.2957	0.00756783	0.0257428	SMIM19	protein_coding						7.95422	0.594952	5.9215	0.881335	1.58934	0	0	1	1	1
ENSG00000111196	-0.256304	4.96502	9.28964	0.00758364	0.025791	MAGOHB	protein_coding						33.8623	3.9908	28.2987	0.675334	1.58853	0	0	1	1	1
ENSG00000182768	0.199511	5.56645	9.28544	0.00759464	0.0258228	NGRN	protein_coding						44.002	2.56864	50.5141	0.229316	1.588	0	0	1	1	1
ENSG00000114023	-0.296539	5.44044	9.28116	0.00760585	0.0258553	FAM162A	protein_coding						47.7796	7.97748	38.792	1.97116	1.58745	0	0	1	1	1
ENSG00000221821	-0.315613	4.44207	9.27914	0.00761114	0.0258676	C6orf226	protein_coding						23.9766	3.67552	19.1498	1.39249	1.58724	0	0	1	1	1
ENSG00000152229	-0.427827	2.63302	9.27835	0.00761321	0.025869	PSTPIP2	protein_coding						6.90529	0.922896	5.16545	0.456992	1.58722	0	0	1	1	1
ENSG00000170889	0.291644	8.95912	9.27744	0.00761561	0.0258713	RPS9	protein_coding						447.607	56.6084	548.016	77.02	1.58718	0	0	1	1	1
ENSG00000307976	0.354341	3.03592	9.27684	0.00761719	0.0258713		lncRNA						7.09378	0.635938	9.0629	0.423592	1.58718	0	0	1	1	1
ENSG00000231006	0.261396	4.15002	9.27555	0.00762057	0.0258722	RPL7P32	processed_pseudogene						16.0351	0.521963	19.2673	1.29793	1.58717	0	0	1	1	1
ENSG00000241472	-0.502394	2.14428	9.27547	0.00762077	0.0258722	PTPRG-AS1	lncRNA	PTPRG-AS1	PTPRG antisense RNA 1	ncRNA			5.00093	0.535514	3.50698	0.637227	1.58717	0	0	1	1	1
ENSG00000242861	0.541494	1.68467	9.27421	0.0076241	0.0258778		lncRNA						2.51194	0.372778	3.65743	0.355975	1.58707	0	0	1	1	1
ENSG00000197136	0.217004	6.24496	9.27301	0.00762724	0.0258829	PCNX3	protein_coding						70.0027	2.76733	81.3972	7.87908	1.58699	0	0	1	1	1
ENSG00000160439	-0.324022	3.52503	9.27186	0.00763027	0.0258875	RDH13	protein_coding						12.6107	1.09502	10.0862	0.810686	1.58691	0	0	1	1	1
ENSG00000163328	-0.54111	1.89545	9.2706	0.00763358	0.0258931	GPR155	protein_coding	GPR155	G protein-coupled receptor 155	protein-coding	DEP.7;DEPDC3;LYCHOS;PGR22	Involved in cognition. Located in extracellular exosome. [provided by Alliance of Genome Resources, Apr 2022]	4.1823	0.582227	2.89934	0.482802	1.58682	0	0	1	1	1
ENSG00000090263	-0.22821	5.0455	9.26916	0.00763738	0.0258975	MRPS33	protein_coding						35.4727	2.43947	30.2814	1.44711	1.58674	0	0	1	1	1
ENSG00000166801	0.200871	6.14189	9.26836	0.00763948	0.0258975	FAM111A	protein_coding						65.5217	5.16262	75.4074	0.986014	1.58674	0	0	1	1	1
ENSG00000274012	-0.551773	1.68623	9.26806	0.00764029	0.0258975	RN7SL2	misc_RNA	RN7SL2	RNA component of signal recognition particle 7SL2	scRNA	7L1C;7L30.1;7SL1c;RNSRP2	The signal recognition particle (SRP) is a cytoplasmic ribonucleoprotein complex that mediates cotranslational insertion of secretory proteins into the lumen of the endoplasmic reticulum. The SRP consists of 6 polypeptides (e.g., SRP19; MIM 182175) and a 7SL RNA molecule, such as RN7SL2, that is partially homologous to Alu DNA (Ullu and Weiner, 1984 [PubMed 6084597]).[supplied by OMIM, Jul 2008].	3.64689	0.532554	2.45613	0.253301	1.58674	0	0	1	1	1
ENSG00000096093	-0.365739	2.85808	9.2676	0.0076415	0.0258975	EFHC1	protein_coding						7.97741	0.39957	6.17723	0.44209	1.58674	0	0	1	1	1
ENSG00000239282	-0.602406	1.54469	9.2662	0.00764519	0.0259044	CASTOR1	protein_coding	CASTOR1	cytosolic arginine sensor for mTORC1 subunit 1	protein-coding	GATSL3	Enables arginine binding activity and identical protein binding activity. Involved in cellular response to L-arginine and negative regulation of TORC1 signaling. Located in cytosol. Colocalizes with GATOR2 complex. [provided by Alliance of Genome Resources, Apr 2022]	3.31023	0.704799	2.1813	0.128425	1.58663	0	0	1	1	1
ENSG00000154133	0.301601	3.51332	9.26348	0.00765237	0.0259144	ROBO4	protein_coding						10.0889	0.586821	12.4823	0.506898	1.58646	0	0	1	1	1
ENSG00000034053	-0.363703	2.82324	9.26333	0.00765277	0.0259144	APBA2	protein_coding						7.76114	0.293262	6.04928	0.346114	1.58646	0	0	1	1	1
ENSG00000137628	0.489791	3.37849	9.26319	0.00765314	0.0259144	DDX60	protein_coding						8.48624	1.75327	11.8482	2.69738	1.58646	0	0	1	1	1
ENSG00000272772	0.191834	7.80445	9.26017	0.0076611	0.0259358		protein_coding						208.623	14.999	238.27	2.13571	1.5861	0	0	1	1	1
ENSG00000138629	0.226512	5.10979	9.25897	0.00766429	0.0259409	UBL7	protein_coding						31.7039	0.0639058	37.1144	3.16666	1.58601	0	0	1	1	1
ENSG00000129422	-0.453148	2.46229	9.25814	0.00766647	0.0259427	MTUS1	protein_coding						6.1596	0.165478	4.55939	0.901683	1.58599	0	0	1	1	1
ENSG00000196652	0.346863	3.27892	9.25288	0.0076804	0.0259803	ZKSCAN5	protein_coding						8.4276	0.911707	10.6667	0.766504	1.58536	0	0	1	1	1
ENSG00000139437	-0.223987	4.90555	9.2516	0.0076838	0.0259844	TCHP	protein_coding						32.0629	1.71441	27.4849	1.21291	1.58529	0	0	1	1	1
ENSG00000158109	-0.236001	4.90654	9.25022	0.00768746	0.0259859	TPRG1L	protein_coding						32.1993	2.11394	27.4372	1.78082	1.58526	0	0	1	1	1
ENSG00000126351	-0.391124	3.08216	9.25019	0.00768755	0.0259859	THRA	protein_coding						9.40296	0.10769	7.19984	1.27227	1.58526	0	0	1	1	1
ENSG00000136643	0.371633	4.06532	9.24844	0.00769219	0.0259933	RPS6KC1	protein_coding						14.5028	0.851645	18.6717	3.9301	1.58514	0	0	1	1	1
ENSG00000143429	0.47818	2.22625	9.2481	0.00769309	0.0259933	LSP1P4	transcribed_unprocessed_pseudogene						3.78017	0.452781	5.30915	0.681818	1.58514	0	0	1	1	1
ENSG00000228589	0.25508	4.25728	9.24076	0.00771261	0.0260536	SPCS2P4	transcribed_processed_pseudogene						17.2927	0.647054	20.7282	1.33735	1.58413	0	0	1	1	1
ENSG00000224543	0.593124	2.38039	9.23964	0.00771561	0.0260581	SNRPGP15	processed_pseudogene	SNRPGP15	small nuclear ribonucleoprotein polypeptide G pseudogene 15				4.07519	1.15918	6.17107	1.36335	1.58406	0	0	1	1	1
ENSG00000026508	0.179925	9.3559	9.23633	0.00772442	0.0260772	CD44	protein_coding						614.318	20.5793	695.882	23.7654	1.58374	0	0	1	1	1
ENSG00000269968	-0.402433	4.49289	9.23626	0.0077246	0.0260772		lncRNA						25.428	0.767934	19.0021	5.18283	1.58374	0	0	1	1	1
ENSG00000158882	0.315315	3.40422	9.23512	0.00772767	0.0260819	TOMM40L	protein_coding						9.32304	0.686984	11.6142	0.500773	1.58366	0	0	1	1	1
ENSG00000100227	0.206414	5.12201	9.23113	0.00773832	0.0261122	POLDIP3	protein_coding						32.2035	1.11631	37.2039	1.1804	1.58316	0	0	1	1	1
ENSG00000107223	0.173318	7.95462	9.22484	0.00775516	0.0261577	EDF1	protein_coding						233.092	6.28948	262.832	3.90269	1.5824	0	0	1	1	1
ENSG00000176244	0.36468	3.18407	9.22232	0.00776191	0.0261748	ACBD7	protein_coding						7.85299	1.04276	10.0952	0.600564	1.58212	0	0	1	1	1
ENSG00000128271	0.705146	0.897593	9.19663	0.00783119	0.0264028	ADORA2A	protein_coding	ADORA2A	adenosine A2a receptor	protein-coding	A2aR;ADORA2;RDC8	This gene encodes a member of the guanine nucleotide-binding protein (G protein)-coupled receptor (GPCR) superfamily, which is subdivided into classes and subtypes. The receptors are seven-pass transmembrane proteins that respond to extracellular cues and activate intracellular signal transduction pathways. This protein, an adenosine receptor of A2A subtype, uses adenosine as the preferred endogenous agonist and preferentially interacts with the G(s) and G(olf) family of G proteins to increase intracellular cAMP levels. It plays an important role in many biological functions, such as cardiac rhythm and circulation, cerebral and renal blood flow, immune function, pain regulation, and sleep. It has been implicated in pathophysiological conditions such as inflammatory diseases and neurodegenerative disorders. Alternative splicing results in multiple transcript variants. A read-through transcript composed of the upstream SPECC1L (sperm antigen with calponin homology and coiled-coil domains 1-like) and ADORA2A (adenosine A2a receptor) gene sequence has been identified, but it is thought to be non-coding. [provided by RefSeq, Jun 2013].	1.3015	0.116621	2.14498	0.449191	1.57835	0	0	1	1	1
ENSG00000237649	0.182098	6.86074	9.19511	0.00783532	0.026411	KIFC1	protein_coding						108.813	4.00277	123.479	4.56274	1.57821	0	0	1	1	1
ENSG00000137962	-0.197075	7.7585	9.19153	0.00784504	0.026438	ARHGAP29	protein_coding						231.134	16.3701	201.556	8.18158	1.57777	0	0	1	1	1
ENSG00000129187	0.177133	7.09037	9.18646	0.0078588	0.0264751	DCTD	protein_coding						127.764	5.06637	144.476	2.11388	1.57716	0	0	1	1	1
ENSG00000118523	0.187736	9.94271	9.18623	0.00785942	0.0264751	CCN2	protein_coding						920.065	2.55763	1047.83	66.1975	1.57716	0	0	1	1	1
ENSG00000119203	-0.250926	4.99198	9.17899	0.00787916	0.0265359	CPSF3	protein_coding						34.3597	0.89971	29.0075	3.55258	1.57617	0	0	1	1	1
ENSG00000179431	0.21898	6.52092	9.17757	0.00788305	0.0265432	FJX1	protein_coding						84.7895	5.55434	98.5571	8.69752	1.57605	0	0	1	1	1
ENSG00000131778	-0.289937	3.8891	9.17619	0.00788681	0.0265502	CHD1L	protein_coding						16.1121	0.84293	13.1098	1.21346	1.57593	0	0	1	1	1
ENSG00000262633	0.484368	2.03137	9.17415	0.00789239	0.0265632		protein_coding						3.28624	0.498673	4.61991	0.300675	1.57572	0	0	1	1	1
ENSG00000151914	-0.285262	7.98097	9.17307	0.00789535	0.0265674	DST	protein_coding						277.175	42.6358	227.402	21.4192	1.57565	0	0	1	1	1
ENSG00000180304	-0.210933	6.14953	9.16474	0.00791817	0.0266385	OAZ2	protein_coding						76.0376	6.57005	65.6782	2.24118	1.57449	0	0	1	1	1
ENSG00000197822	-0.503061	1.91569	9.16326	0.00792224	0.0266465	OCLN	protein_coding	OCLN	occludin	protein-coding	BLCPMG;PPP1R115;PTORCH1	This gene encodes an integral membrane protein that is required for cytokine-induced regulation of the tight junction paracellular permeability barrier. Mutations in this gene are thought to be a cause of band-like calcification with simplified gyration and polymicrogyria (BLC-PMG), an autosomal recessive neurologic disorder that is also known as pseudo-TORCH syndrome. Alternative splicing results in multiple transcript variants. A related pseudogene is present 1.5 Mb downstream on the q arm of chromosome 5. [provided by RefSeq, Apr 2011].	4.22804	0.267403	2.97598	0.482078	1.57436	0	0	1	1	1
ENSG00000197024	-0.407055	3.03782	9.16256	0.00792415	0.0266471	ZNF398	protein_coding						9.20371	1.1806	6.8574	0.946646	1.57435	0	0	1	1	1
ENSG00000185658	-0.211737	5.3067	9.16079	0.00792902	0.0266578	BRWD1	protein_coding						42.2513	1.68457	36.5247	2.19124	1.57418	0	0	1	1	1
ENSG00000111752	-0.341202	3.01364	9.15931	0.00793309	0.0266657	PHC1	protein_coding						8.81728	0.460116	6.95839	0.214192	1.57405	0	0	1	1	1
ENSG00000175040	-0.365365	3.10372	9.15362	0.00794876	0.0267126	CHST2	protein_coding						9.49043	0.398909	7.41841	0.979886	1.57328	0	0	1	1	1
ENSG00000151923	0.189472	7.06865	9.15089	0.00795627	0.0267321	TIAL1	protein_coding						125.297	6.32049	142.832	6.5851	1.57297	0	0	1	1	1
ENSG00000166889	0.200604	6.65248	9.14741	0.0079659	0.0267587	PATL1	protein_coding						93.4555	5.99615	107.354	5.98041	1.57254	0	0	1	1	1
ENSG00000240583	0.913034	0.589281	9.14346	0.00797681	0.026785	AQP1	protein_coding	AQP1	aquaporin 1 (Colton blood group)	protein-coding	AQP-CHIP;CHIP28;CO	This gene encodes a small integral membrane protein with six bilayer spanning domains that functions as a water channel protein. This protein permits passive transport of water along an osmotic gradient. This gene is a possible candidate for disorders involving imbalance in ocular fluid movement. [provided by RefSeq, Aug 2016].	0.944846	0.194993	1.81309	0.625522	1.57211	0	0	1	1	1
ENSG00000167566	0.367849	3.50949	9.14275	0.00797878	0.026785	NCKAP5L	protein_coding						9.83089	0.219702	12.6687	2.16427	1.57211	0	0	1	1	1
ENSG00000136888	0.206236	7.42856	9.14272	0.00797887	0.026785	ATP6V1G1	protein_coding						159.949	13.4463	184.522	8.0634	1.57211	0	0	1	1	1
ENSG00000204160	-0.265945	4.4269	9.14051	0.00798498	0.0267997	ZDHHC18	protein_coding						23.3463	2.39523	19.3603	0.390451	1.57187	0	0	1	1	1
ENSG00000171103	-0.350254	3.50788	9.13548	0.00799894	0.0268408	TRMT61B	protein_coding						12.6014	1.59814	9.78987	0.834919	1.5712	0	0	1	1	1
ENSG00000211460	0.183371	6.29514	9.13292	0.00800606	0.0268589	TSN	protein_coding						73.3948	2.53803	83.3354	3.28352	1.57091	0	0	1	1	1
ENSG00000114631	-0.536629	1.60645	9.13013	0.0080138	0.0268791	PODXL2	protein_coding	PODXL2	podocalyxin like 2	protein-coding	EG;PODLX2	This gene is a member of the CD34 family of cell surface transmembrane proteins, which are characterized by an N-terminal extracellular mucin domain, globular and stalk domains, a single pass transmembrane region, and a charged cytoplasmic tail. The encoded protein is a ligand for vascular selectins. [provided by RefSeq, Oct 2012].	3.40144	0.108979	2.3684	0.352258	1.57059	0	0	1	1	1
ENSG00000178150	0.527919	2.3359	9.1241	0.00803061	0.0269297	ZNF114	protein_coding	ZNF114	zinc finger protein 114	protein-coding		Enables identical protein binding activity. Predicted to be involved in regulation of transcription, DNA-templated. Located in extracellular exosome. [provided by Alliance of Genome Resources, Apr 2022]	4.03063	1.21037	5.79844	0.0929609	1.56977	0	0	1	1	1
ENSG00000143322	0.195665	7.36849	9.12249	0.0080351	0.026939	ABL2	protein_coding						153.9	9.04217	176.208	9.45084	1.56962	0	0	1	1	1
ENSG00000157657	0.27189	4.18286	9.12167	0.00803737	0.0269408	ZNF618	protein_coding						16.3143	1.37395	19.6898	1.19629	1.56959	0	0	1	1	1
ENSG00000241404	-0.453547	2.60271	9.1175	0.00804905	0.0269742	EGFL8	protein_coding						6.84643	0.990263	4.93913	0.713261	1.56905	0	0	1	1	1
ENSG00000123636	-0.346425	3.39338	9.112	0.00806442	0.0270185	BAZ2B	protein_coding						11.5515	0.862972	9.13329	1.10976	1.56834	0	0	1	1	1
ENSG00000099381	0.233167	4.62082	9.11154	0.00806573	0.0270185	SETD1A	protein_coding						22.4829	0.893775	26.5098	1.50154	1.56834	0	0	1	1	1
ENSG00000117632	0.189039	9.41762	9.10781	0.00807617	0.0270437	STMN1	protein_coding						639.057	23.4262	728.626	42.4014	1.56793	0	0	1	1	1
ENSG00000137692	0.170796	7.72999	9.10761	0.00807674	0.0270437	DCUN1D5	protein_coding						199.634	2.69119	224.692	4.65419	1.56793	0	0	1	1	1
ENSG00000203995	0.471412	1.9169	9.10531	0.0080832	0.0270596	ZYG11A	protein_coding						3.03397	0.21612	4.1993	0.261788	1.56768	0	0	1	1	1
ENSG00000300286	0.685192	0.900587	9.0994	0.00809982	0.0271094		lncRNA						1.30313	0.260033	2.10827	0.277862	1.56688	0	0	1	1	1
ENSG00000131067	-0.847814	0.35157	10.182	0.00810314	0.0271109	GGT7	protein_coding	GGT7	gamma-glutamyltransferase 7	protein-coding	D20S101;GGT4;GGTL3;GGTL5	This gene is a member of a gene family that encodes enzymes involved in both the metabolism of glutathione and in the transpeptidation of amino acids. Changes in the activity of gamma-glutamyltransferase may signal preneoplastic or toxic conditions in the liver or kidney. The protein encoded by this gene consists of a heavy and a light chain, and it can interact with CT120, a plasma membrane-associated protein that is possibly involved in lung carcinogenesis. [provided by RefSeq, Jul 2008].	1.43116	0.162075	0.777666	0.151193	1.56686	0	0	1	1	1
ENSG00000170745	-0.463925	2.26629	9.09801	0.00810373	0.0271109	KCNS3	protein_coding						5.36511	0.305944	3.9114	0.665332	1.56686	0	0	1	1	1
ENSG00000248161	0.733947	0.715798	9.09491	0.00811247	0.0271343		lncRNA	NFKB1-AS1	NFKB1 antisense RNA 1				1.12159	0.15054	1.85456	0.361333	1.56648	0	0	1	1	1
ENSG00000166913	0.170713	9.60487	9.08347	0.00814482	0.0272366	YWHAB	protein_coding						732.521	13.7687	824.545	10.4957	1.56485	0	0	1	1	1
ENSG00000241973	-0.29644	3.73173	9.08107	0.00815163	0.0272536	PI4KA	protein_coding						14.4055	1.33318	11.7477	0.249455	1.56458	0	0	1	1	1
ENSG00000182518	-0.293511	4.01425	9.08005	0.00815454	0.0272567	VCF2	protein_coding						17.595	0.327001	14.3947	1.82882	1.56453	0	0	1	1	1
ENSG00000267680	0.373708	3.01379	9.07951	0.00815606	0.0272567	ZNF224	protein_coding						6.91614	0.183178	8.89558	1.18162	1.56453	0	0	1	1	1
ENSG00000100417	-0.309383	4.97781	9.07249	0.00817602	0.0273173	PMM1	protein_coding						34.7089	2.84621	28.0928	4.658	1.56356	0	0	1	1	1
ENSG00000144354	-0.252536	4.61482	9.0719	0.00817769	0.0273173	CDCA7	protein_coding						26.4522	1.08593	22.2787	2.25401	1.56356	0	0	1	1	1
ENSG00000198791	0.172701	7.19035	9.07049	0.00818169	0.0273248	CNOT7	protein_coding						137.222	4.38453	154.66	1.06661	1.56344	0	0	1	1	1
ENSG00000173715	-0.55061	2.18645	9.0674	0.00819051	0.0273459	TOP6BL	protein_coding	TOP6BL	TOP6B like initiator of meiotic double strand breaks	protein-coding	C11orf80;HYDM4;TOPOVIBL	Predicted to be involved in meiotic DNA double-strand break formation and reciprocal meiotic recombination. Predicted to be located in chromosome. Implicated in gestational trophoblastic neoplasm. [provided by Alliance of Genome Resources, Apr 2022]	5.21834	0.837407	3.61265	0.882517	1.56311	0	0	1	1	1
ENSG00000167196	-0.21684	5.06267	9.06675	0.00819236	0.0273459	FBXO22	protein_coding						35.7573	1.78561	30.7981	1.52339	1.56311	0	0	1	1	1
ENSG00000160613	-0.24083	5.09936	9.06644	0.00819326	0.0273459	PCSK7	protein_coding						36.9459	1.03814	31.12	3.43544	1.56311	0	0	1	1	1
ENSG00000277108	0.652159	1.32157	9.0656	0.00819566	0.0273481	SNORD49B	snoRNA	SNORD49B	small nucleolar RNA, C/D box 49B				1.83276	0.15433	2.91341	0.756543	1.56307	0	0	1	1	1
ENSG00000285304	-0.220135	4.61271	9.06411	0.0081999	0.0273564		protein_coding						26.1449	0.453523	22.4083	0.614956	1.56294	0	0	1	1	1
ENSG00000304364	0.620938	1.21991	9.06022	0.00821101	0.0273876		lncRNA						1.71673	0.198345	2.67926	0.462737	1.56245	0	0	1	1	1
ENSG00000165672	0.215845	7.83119	9.05851	0.00821591	0.0273909	PRDX3	protein_coding						210.695	21.6124	244.697	10.3246	1.56239	0	0	1	1	1
ENSG00000119541	0.200165	5.50702	9.05774	0.00821811	0.0273909	VPS4B	protein_coding						42.1879	2.11921	48.5391	1.73099	1.56239	0	0	1	1	1
ENSG00000205981	-0.244283	5.63567	9.05756	0.00821862	0.0273909	DNAJC19	protein_coding						53.7946	6.08043	45.4102	2.6246	1.56239	0	0	1	1	1
ENSG00000229656	0.487418	2.0405	9.05743	0.00821901	0.0273909	ITGB1-DT	lncRNA						3.31688	0.471672	4.65796	0.445994	1.56239	0	0	1	1	1
ENSG00000111266	0.388817	2.62052	9.05617	0.0082226	0.027397	DUSP16	protein_coding						5.21254	0.375849	6.82409	0.426368	1.5623	0	0	1	1	1
ENSG00000187961	-0.510515	2.36534	9.05466	0.00822694	0.0274056	KLHL17	protein_coding	KLHL17	kelch like family member 17	protein-coding	AF	The protein encoded by this gene is expressed in neurons of most regions of the brain. It contains an N-terminal BTB domain, which mediates dimerization of the protein, and a C-terminal Kelch domain, which mediates binding to F-actin. This protein may play a key role in the regulation of actin-based neuronal function. [provided by RefSeq, Aug 2010].	5.86955	0.807821	4.0425	0.918612	1.56216	0	0	1	1	1
ENSG00000164087	-0.210202	4.88876	9.0506	0.0082386	0.027437	POC1A	protein_coding						31.5885	1.06125	27.3226	0.564557	1.56166	0	0	1	1	1
ENSG00000007541	-0.307718	3.51317	9.05014	0.0082399	0.027437	PIGQ	protein_coding						12.427	0.375087	10.0623	0.88884	1.56166	0	0	1	1	1
ENSG00000143867	0.342835	4.03423	9.04752	0.00824742	0.0274562	OSR1	protein_coding						14.3742	1.87097	18.16	2.56479	1.56136	0	0	1	1	1
ENSG00000102580	0.240799	5.42256	9.04467	0.00825564	0.0274777	DNAJC3	protein_coding						39.1459	4.3676	46.3585	2.23166	1.56102	0	0	1	1	1
ENSG00000171703	-0.255355	5.42184	9.04364	0.00825861	0.0274817	TCEA2	protein_coding						46.4751	6.05211	38.8949	1.90986	1.56096	0	0	1	1	1
ENSG00000178401	-0.761622	0.612819	9.32224	0.00826225	0.027488	DNAJC22	protein_coding	DNAJC22	DnaJ heat shock protein family (Hsp40) member C22	protein-coding	wus	Predicted to be integral component of membrane. [provided by Alliance of Genome Resources, Apr 2022]	1.72589	0.338795	1.01474	0.0925291	1.56086	0	0	1	1	1
ENSG00000141580	0.182071	6.76715	9.03776	0.00827555	0.0275264	WDR45B	protein_coding						101.922	3.43774	115.676	5.01874	1.56025	0	0	1	1	1
ENSG00000219481	-0.301298	4.71622	9.03674	0.0082785	0.0275303	NBPF1	protein_coding						28.7271	4.39183	23.3337	1.52677	1.56019	0	0	1	1	1
ENSG00000288833	-0.923893	0.396446	9.03203	0.0082921	0.0275638		lncRNA						1.51202	0.422102	0.796321	0.276846	1.55966	0	0	1	1	1
ENSG00000183283	0.173542	6.7165	9.02225	0.00832045	0.0276522	DAZAP2	protein_coding						98.7236	1.0361	111.402	3.51712	1.55827	0	0	1	1	1
ENSG00000010404	-0.208284	5.56585	9.01051	0.0083546	0.0277598	IDS	protein_coding						50.6021	1.11485	43.6736	3.40546	1.55658	0	0	1	1	1
ENSG00000280721	-0.453292	3.00047	9.00899	0.00835905	0.0277686	LINC01943	lncRNA						9.04059	0.933936	6.55452	1.62743	1.55645	0	0	1	1	1
ENSG00000178921	-0.266899	4.62748	9.00165	0.00838049	0.0278339	PFAS	protein_coding						26.755	3.04343	22.2781	1.02504	1.55543	0	0	1	1	1
ENSG00000119673	-0.219981	4.62591	9.00104	0.0083823	0.027834	ACOT2	protein_coding						26.3712	0.21026	22.6449	0.830516	1.55542	0	0	1	1	1
ENSG00000010626	-0.738679	0.684105	9.48747	0.0084031	0.0278922	LRRC23	protein_coding	LRRC23	leucine rich repeat containing 23	protein-coding	LRPB7;SPGF92	Predicted to be active in cytosol. [provided by Alliance of Genome Resources, Apr 2022]	1.80628	0.223994	1.08879	0.205264	1.55452	0	0	1	1	1
ENSG00000130758	-0.557617	1.70971	8.99384	0.00840339	0.0278922	MAP3K10	protein_coding	MAP3K10	mitogen-activated protein kinase kinase kinase 10	protein-coding	MEKK10;MLK2;MST	The protein encoded by this gene is a member of the serine/threonine kinase family. This kinase has been shown to activate MAPK8/JNK and MKK4/SEK1, and this kinase itself can be phoshorylated, and thus activated by JNK kinases. This kinase functions preferentially on the JNK signaling pathway, and is reported to be involved in nerve growth factor (NGF) induced neuronal apoptosis. [provided by RefSeq, Jul 2008].	3.7109	0.514022	2.50404	0.443879	1.55452	0	0	1	1	1
ENSG00000162383	0.78417	0.649533	8.99219	0.00840824	0.027895	SLC1A7	protein_coding	SLC1A7	solute carrier family 1 member 7	protein-coding	AAAT;EAAT5	Predicted to enable anion transmembrane transporter activity. Involved in neurotransmitter reuptake. Predicted to be located in plasma membrane. Predicted to be active in glutamatergic synapse. Predicted to be integral component of postsynaptic membrane and integral component of presynaptic membrane. [provided by Alliance of Genome Resources, Apr 2022]	1.02723	0.332574	1.78263	0.222052	1.55447	0	0	1	1	1
ENSG00000264575	-0.882311	0.574438	8.99177	0.00840947	0.027895	LINC00526	lncRNA	LINC00526	long intergenic non-protein coding RNA 526				1.71975	0.462853	0.934226	0.329515	1.55447	0	0	1	1	1
ENSG00000161692	-0.324429	3.33229	8.9914	0.00841057	0.027895	DBF4B	protein_coding						11.0005	0.825022	8.75112	0.564999	1.55447	0	0	1	1	1
ENSG00000133619	-0.644762	1.7423	8.99112	0.00841138	0.027895	KRBA1	protein_coding	KRABD3	KRAB domain containing 3	protein-coding	KRBA1	Predicted to be involved in regulation of transcription, DNA-templated. [provided by Alliance of Genome Resources, Apr 2022]	3.87962	0.489275	2.40743	0.860516	1.55447	0	0	1	1	1
ENSG00000078124	-0.225573	5.16701	8.98757	0.00842183	0.0279237	ACER3	protein_coding						38.5235	0.93993	32.8367	3.0136	1.55403	0	0	1	1	1
ENSG00000140829	0.218006	5.12011	8.9832	0.00843471	0.0279514	DHX38	protein_coding						32.0096	1.5295	37.1983	2.27163	1.5536	0	0	1	1	1
ENSG00000145833	-0.241549	6.98829	8.9831	0.00843501	0.0279514	DDX46	protein_coding						137.25	18.0377	116.152	4.32593	1.5536	0	0	1	1	1
ENSG00000299022	-0.494316	1.93601	8.98291	0.00843556	0.0279514		lncRNA						4.29495	0.618571	3.03858	0.103291	1.5536	0	0	1	1	1
ENSG00000214558	0.292522	3.63552	8.98167	0.00843923	0.0279535	ZC3H11C	protein_coding						11.0321	0.908647	13.5283	0.191364	1.55356	0	0	1	1	1
ENSG00000197818	-0.477944	2.53193	8.98148	0.00843977	0.0279535	SLC9A8	protein_coding						6.54951	0.866313	4.68084	0.959423	1.55356	0	0	1	1	1
ENSG00000176208	-0.302291	4.92404	8.9761	0.00845567	0.027996	ATAD5	protein_coding						33.2487	4.98319	26.9389	2.47959	1.5529	0	0	1	1	1
ENSG00000171204	0.326212	5.96071	8.97592	0.00845619	0.027996	TMEM126B	protein_coding						55.2494	8.68555	69.437	11.3515	1.5529	0	0	1	1	1
ENSG00000010704	-0.67264	2.2589	8.96415	0.00849109	0.0281056	HFE	protein_coding	HFE	homeostatic iron regulator	protein-coding	HFE1;HH;HLA-H;MVCD7;TFQTL2	The protein encoded by this gene is a membrane protein that is similar to MHC class I-type proteins and associates with beta2-microglobulin (beta2M). It is thought that this protein functions to regulate iron absorption by regulating the interaction of the transferrin receptor with transferrin. The iron storage disorder, hereditary haemochromatosis, is a recessive genetic disorder that results from defects in this gene. [provided by RefSeq, May 2022].	5.72343	2.12731	3.51067	0.545957	1.55121	0	0	1	1	1
ENSG00000066777	-0.277278	3.96022	8.96108	0.00850022	0.028129	ARFGEF1	protein_coding						16.8892	1.38019	13.8947	0.518689	1.55085	0	0	1	1	1
ENSG00000168234	0.270331	4.51637	8.95995	0.00850357	0.028129	TTC39C	protein_coding						20.6803	2.07632	24.9593	1.85983	1.55085	0	0	1	1	1
ENSG00000280789	-0.20295	5.00797	8.95929	0.00850554	0.0281293	PAGR1	protein_coding						34.2347	0.807502	29.7719	0.659366	1.55084	0	0	1	1	1
ENSG00000110108	0.199343	7.19579	8.95871	0.00850727	0.0281293	TMEM109	protein_coding						136.354	3.52677	156.437	13.0242	1.55084	0	0	1	1	1
ENSG00000227953	-0.869204	0.27466	10.2991	0.00851266	0.0281412	LINC01341	lncRNA	LINC01341	long intergenic non-protein coding RNA 1341				1.35001	0.113697	0.737023	0.145397	1.55066	0	0	1	1	1
ENSG00000145246	0.254244	4.54608	8.95567	0.00851633	0.0281474	ATP10D	protein_coding						21.1375	1.9504	25.2154	1.35932	1.55056	0	0	1	1	1
ENSG00000112078	-0.167477	7.22491	8.95145	0.00852891	0.028183	KCTD20	protein_coding						158.059	1.03868	140.722	1.51118	1.55001	0	0	1	1	1
ENSG00000139239	0.193649	6.94804	8.94958	0.00853451	0.0281955	RPL14P1	processed_pseudogene						115.106	2.71002	131.749	10.0213	1.54982	0	0	1	1	1
ENSG00000134330	-0.194566	5.85938	8.94064	0.00856126	0.0282763	IAH1	protein_coding						61.7725	3.49588	53.9724	1.90754	1.54858	0	0	1	1	1
ENSG00000174738	0.2064	5.85337	8.93939	0.00856503	0.0282763	NR1D2	protein_coding						53.5263	3.10696	61.7525	3.97168	1.54858	0	0	1	1	1
ENSG00000184743	0.170931	7.10761	8.93927	0.00856538	0.0282763	ATL3	protein_coding						129.629	2.89398	145.975	2.98959	1.54858	0	0	1	1	1
ENSG00000204822	-0.277678	4.549	8.93899	0.00856621	0.0282763	MRPL53	protein_coding						25.4919	3.07077	21.0571	1.41839	1.54858	0	0	1	1	1
ENSG00000177556	0.195268	7.85282	8.93638	0.00857405	0.0282962	ATOX1	protein_coding						215.481	10.1509	246.789	17.0397	1.54827	0	0	1	1	1
ENSG00000123131	0.267911	7.94276	8.93334	0.0085832	0.0283204	PRDX4	protein_coding						223.273	24.3232	268.966	35.7282	1.5479	0	0	1	1	1
ENSG00000302585	0.589109	2.16406	8.93066	0.00859127	0.0283376		lncRNA						3.43064	0.800843	5.14729	1.23767	1.54764	0	0	1	1	1
ENSG00000276291	-0.790626	0.504624	9.69037	0.00859205	0.0283376	FRG1HP	transcribed_unprocessed_pseudogene	FRG1HP	FSHD region gene 1 family member H, pseudogene				1.57848	0.260126	0.909267	0.110188	1.54764	0	0	1	1	1
ENSG00000139263	0.389049	2.65365	8.92842	0.008598	0.0283512	LRIG3	protein_coding						5.30692	0.57943	6.9912	0.261184	1.54743	0	0	1	1	1
ENSG00000132825	-0.399765	2.69173	8.92133	0.00861942	0.0284159	PPP1R3D	protein_coding						7.17157	0.937523	5.41417	0.115476	1.54644	0	0	1	1	1
ENSG00000143811	-0.172432	6.85519	8.92064	0.00862148	0.0284167	PYCR2	protein_coding						122.482	1.02361	108.628	3.59852	1.54643	0	0	1	1	1
ENSG00000197256	-0.206107	6.14178	8.9172	0.0086319	0.028445	KANK2	protein_coding						75.3808	5.17893	65.308	4.08235	1.54599	0	0	1	1	1
ENSG00000187607	-0.335601	3.48481	8.91158	0.00864894	0.0284903	ZNF286A	protein_coding						12.2849	0.812712	9.67232	1.26516	1.5453	0	0	1	1	1
ENSG00000125458	0.209516	5.42898	8.91146	0.0086493	0.0284903	NT5C	protein_coding						39.8666	1.7362	46.145	3.0493	1.5453	0	0	1	1	1
ENSG00000154146	-0.290269	4.02688	8.90904	0.00865664	0.0285085	NRGN	protein_coding						17.7608	1.07514	14.5732	1.53523	1.54503	0	0	1	1	1
ENSG00000106348	-0.222693	5.13466	8.90365	0.00867303	0.0285564	IMPDH1	protein_coding						37.5899	2.55972	32.3096	1.81048	1.5443	0	0	1	1	1
ENSG00000105364	-0.175763	8.07105	8.89918	0.00868665	0.0285952	MRPL4	protein_coding						285.086	8.05063	252.33	9.47052	1.54371	0	0	1	1	1
ENSG00000166432	-0.904726	0.623513	8.89529	0.00869853	0.0286283	ZMAT1	protein_coding	ZMAT1	zinc finger matrin-type 1	protein-coding		This gene encodes a protein containing Cys2-His2 (C2H2)-type zinc fingers, which are similar to those found in the nuclear matrix protein matrin 3. Alternatively spliced transcript variants have been found for this gene. [provided by RefSeq, Jan 2012].	1.77219	0.561242	0.928026	0.322993	1.5432	0	0	1	1	1
ENSG00000309012	0.421373	2.66915	8.88864	0.00871886	0.0286892		lncRNA						5.33874	0.692904	7.17708	0.847789	1.54228	0	0	1	1	1
ENSG00000146830	-0.347623	4.10215	8.88735	0.00872281	0.0286961	GIGYF1	protein_coding						19.0075	1.82415	15.0343	2.65008	1.54218	0	0	1	1	1
ENSG00000213398	0.484891	1.95353	8.8825	0.00873768	0.0287355	LCAT	protein_coding						3.09561	0.247387	4.38874	0.558012	1.54158	0	0	1	1	1
ENSG00000108468	-0.190041	6.99174	8.88182	0.00873977	0.0287355	CBX1	protein_coding						135.374	9.12162	118.666	3.52508	1.54158	0	0	1	1	1
ENSG00000163872	0.250573	4.62664	8.88165	0.00874029	0.0287355	YEATS2	protein_coding						22.4654	1.13638	26.5905	2.47821	1.54158	0	0	1	1	1
ENSG00000219773	0.453645	2.11164	8.87184	0.00877046	0.0288286	RPSAP45	processed_pseudogene						3.53451	0.412291	4.84928	0.303272	1.54018	0	0	1	1	1
ENSG00000131381	-0.303236	3.78242	8.8709	0.00877337	0.0288321	RBSN	protein_coding						15.0054	0.376251	12.2139	1.57064	1.54012	0	0	1	1	1
ENSG00000172888	-0.335073	3.4291	8.86929	0.00877834	0.0288423	ZNF621	protein_coding						11.8	1.2393	9.35608	0.803376	1.53997	0	0	1	1	1
ENSG00000137185	-0.277015	4.23224	8.86041	0.00880578	0.0289189	ZSCAN9	protein_coding						20.3963	1.25032	16.7355	1.79565	1.53882	0	0	1	1	1
ENSG00000196586	0.241126	5.90378	8.86017	0.00880652	0.0289189	MYO6	protein_coding						54.7447	6.4971	64.7012	4.17946	1.53882	0	0	1	1	1
ENSG00000279407	-0.762164	1.0189	8.85984	0.00880755	0.0289189		TEC						2.33794	0.181741	1.3547	0.606167	1.53882	0	0	1	1	1
ENSG00000174775	-0.224372	7.10669	8.85936	0.00880905	0.0289189	HRAS	protein_coding						148.337	7.13704	127.129	14.2119	1.53882	0	0	1	1	1
ENSG00000150760	-0.256158	4.38257	8.85765	0.00881434	0.0289302	DOCK1	protein_coding						22.4695	1.5194	18.7854	1.3477	1.53865	0	0	1	1	1
ENSG00000249743	-0.774314	0.548599	9.38932	0.00883514	0.0289923		lncRNA						1.65103	0.316972	0.953028	0.0487102	1.53772	0	0	1	1	1
ENSG00000289430	-0.795247	1.05331	8.84881	0.00884179	0.029008		lncRNA						2.4478	0.787575	1.40116	0.310293	1.53748	0	0	1	1	1
ENSG00000160014	0.16938	8.29958	8.84821	0.00884365	0.0290081	CALM3	protein_coding						296.497	4.12492	333.474	8.41311	1.53748	0	0	1	1	1
ENSG00000064393	0.21325	6.49021	8.8468	0.00884805	0.0290164	HIPK2	protein_coding						83.0662	8.07873	96.3218	4.58522	1.53736	0	0	1	1	1
ENSG00000131016	-0.245057	4.46029	8.84529	0.00885274	0.0290232	AKAP12	protein_coding						23.6577	1.77462	19.9702	0.735321	1.53725	0	0	1	1	1
ENSG00000148218	-0.323131	3.47046	8.84494	0.00885384	0.0290232	ALAD	protein_coding						12.1518	0.908936	9.66175	0.960177	1.53725	0	0	1	1	1
ENSG00000296013	0.901025	0.151251	10.6491	0.00886021	0.0290341		lncRNA						0.666935	0.0561849	1.24228	0.149423	1.53709	0	0	1	1	1
ENSG00000112782	0.57749	1.45438	8.84268	0.00886088	0.0290341	CLIC5	protein_coding	CLIC5	chloride intracellular channel 5	protein-coding	DFNB102;DFNB103;MST130;MSTP130	This gene encodes a member of the chloride intracellular channel (CLIC) family of chloride ion channels. The encoded protein associates with actin-based cytoskeletal structures and may play a role in multiple processes including hair cell stereocilia formation, myoblast proliferation and glomerular podocyte and endothelial cell maintenance. Alternatively spliced transcript variants encoding multiple isoforms have been observed for this gene. [provided by RefSeq, Dec 2011].	2.06371	0.37594	3.12777	0.368373	1.53709	0	0	1	1	1
ENSG00000241360	-0.217379	4.59386	8.8387	0.00887331	0.0290687	PDXP	protein_coding						25.7803	0.416935	22.1409	0.506878	1.53657	0	0	1	1	1
ENSG00000124171	-0.306818	4.23521	8.83451	0.00888639	0.0291054	PARD6B	protein_coding						20.5896	1.78688	16.5702	2.318	1.53603	0	0	1	1	1
ENSG00000070540	0.23767	4.22631	8.83387	0.00888839	0.0291059	WIPI1	protein_coding						17.042	0.46838	20.0854	0.46274	1.53602	0	0	1	1	1
ENSG00000144034	-0.187276	5.9092	8.8328	0.00889175	0.0291108	TPRKB	protein_coding						63.7979	2.48029	55.9856	2.25803	1.53595	0	0	1	1	1
ENSG00000173825	-0.893639	0.192689	9.02219	0.00889556	0.0291161	TIGD3	protein_coding	TIGD3	tigger transposable element derived 3	protein-coding		The protein encoded by this gene belongs to the tigger subfamily of the pogo superfamily of DNA-mediated transposons in humans. These proteins are related to DNA transposons found in fungi and nematodes, and more distantly to the Tc1 and mariner transposases. They are also very similar to the major mammalian centromere protein B. The exact function of this gene is not known. [provided by RefSeq, Jul 2008].	1.27255	0.053362	0.663003	0.25099	1.53587	0	0	1	1	1
ENSG00000106245	0.265664	6.71909	8.83073	0.00889823	0.0291161	BUD31	protein_coding						95.6586	9.71448	115.151	15.51	1.53587	0	0	1	1	1
ENSG00000065135	0.17217	7.55951	8.8305	0.00889897	0.0291161	GNAI3	protein_coding						177.279	6.42649	199.728	2.81647	1.53587	0	0	1	1	1
ENSG00000184277	0.28802	3.61733	8.82868	0.00890468	0.0291204	TM2D3	protein_coding						10.9476	0.70111	13.363	0.470227	1.5358	0	0	1	1	1
ENSG00000078674	-0.24442	5.91854	8.82827	0.00890594	0.0291204	PCM1	protein_coding						65.282	8.50415	55.1882	2.28296	1.5358	0	0	1	1	1
ENSG00000141252	0.205626	5.34993	8.82792	0.00890706	0.0291204	VPS53	protein_coding						37.7803	2.68073	43.5322	0.364796	1.5358	0	0	1	1	1
ENSG00000309800	-0.862364	0.599846	8.82735	0.00890884	0.0291204		lncRNA						1.736	0.177884	0.96319	0.455365	1.5358	0	0	1	1	1
ENSG00000169926	0.296071	3.44885	8.8271	0.00890962	0.0291204	KLF13	protein_coding						9.67668	0.297144	11.8857	0.59866	1.5358	0	0	1	1	1
ENSG00000129167	-0.876581	0.432184	8.82444	0.00891796	0.0291416	TPH1	protein_coding	TPH1	tryptophan hydroxylase 1	protein-coding	TPRH;TRPH	This gene encodes a member of the aromatic amino acid hydroxylase family. The encoded protein catalyzes the first and rate limiting step in the biosynthesis of serotonin, an important hormone and neurotransmitter. Mutations in this gene have been associated with an elevated risk for a variety of diseases and disorders, including schizophrenia, somatic anxiety, anger-related traits, bipolar disorder, suicidal behavior, addictions, and others.[provided by RefSeq, Apr 2009].	1.54839	0.438453	0.814049	0.212602	1.53549	0	0	1	1	1
ENSG00000132763	-0.489417	3.21257	8.82363	0.00892051	0.0291438	MMACHC	protein_coding						10.6898	2.72203	7.49907	1.20069	1.53545	0	0	1	1	1
ENSG00000234684	-0.991237	-0.0528802	9.8793	0.00892893	0.0291652	SDCBP2-AS1	lncRNA	SDCBP2-AS1	SDCBP2 antisense RNA 1	ncRNA			1.07195	0.200628	0.534039	0.109296	1.53513	0	0	1	1	1
ENSG00000001084	0.240937	4.49091	8.81954	0.00893337	0.0291736	GCLC	protein_coding						20.4882	0.732529	24.1564	1.73778	1.53501	0	0	1	1	1
ENSG00000166946	-0.292386	4.62191	8.81721	0.00894073	0.0291915	CCNDBP1	protein_coding						26.9379	2.7873	22.0562	2.90323	1.53474	0	0	1	1	1
ENSG00000224577	0.55543	1.86776	8.81638	0.00894332	0.0291939	LINC01117	lncRNA	LINC01117	long intergenic non-protein coding RNA 1117	ncRNA			2.86259	0.649345	4.20855	0.523186	1.53471	0	0	1	1	1
ENSG00000223361	0.267634	4.13308	8.80861	0.00896787	0.0292679	FTH1P10	transcribed_processed_pseudogene						15.7762	1.01935	18.9796	1.37831	1.53361	0	0	1	1	1
ENSG00000212916	-0.524487	2.00836	8.80723	0.00897223	0.029276	MAP10	protein_coding	MAP10	microtubule associated protein 10	protein-coding	KIAA1383;MTR120	Enables microtubule binding activity. Involved in microtubule cytoskeleton organization; positive regulation of cytokinesis; and regulation of microtubule-based process. Located in microtubule cytoskeleton and midbody. [provided by Alliance of Genome Resources, Apr 2022]	4.52314	0.798295	3.12819	0.44766	1.53349	0	0	1	1	1
ENSG00000189068	0.516749	2.07759	8.80591	0.00897642	0.0292836	VSTM1	protein_coding	VSTM1	V-set and transmembrane domain containing 1	protein-coding	SIRL-1;SIRL1;UNQ3033	Predicted to enable cytokine activity. Predicted to be involved in immune system process and signal transduction. Predicted to be located in extracellular space. Predicted to be integral component of membrane. [provided by Alliance of Genome Resources, Apr 2022]	3.35052	0.064677	4.85463	1.10168	1.53338	0	0	1	1	1
ENSG00000105443	0.195995	5.56374	8.80404	0.00898232	0.029293	CYTH2	protein_coding						43.9903	2.33348	50.3887	1.57235	1.53324	0	0	1	1	1
ENSG00000101367	0.193	8.03587	8.80349	0.00898405	0.029293	MAPRE1	protein_coding						244.735	16.5801	279.76	13.0288	1.53324	0	0	1	1	1
ENSG00000168887	-0.275807	4.57621	8.80279	0.00898628	0.029293	C2orf68	protein_coding						25.9886	3.47102	21.4379	0.650847	1.53324	0	0	1	1	1
ENSG00000188641	0.202001	4.9988	8.80263	0.00898681	0.029293	DPYD	protein_coding						29.6044	1.01722	34.0535	0.322319	1.53324	0	0	1	1	1
ENSG00000120265	0.188324	7.26017	8.79433	0.00901313	0.0293726	PCMT1	protein_coding						143.229	5.59336	163.273	10.1988	1.53206	0	0	1	1	1
ENSG00000196781	0.195516	6.76409	8.7925	0.00901896	0.0293855	TLE1	protein_coding						101.174	5.867	115.808	6.98709	1.53187	0	0	1	1	1
ENSG00000291091	-0.328116	3.09244	8.78961	0.00902815	0.029401		lncRNA						9.31834	0.523691	7.40233	0.188188	1.53164	0	0	1	1	1
ENSG00000171161	-0.24777	4.14316	8.78926	0.00902928	0.029401	ZNF672	protein_coding						18.9732	0.842503	15.9959	0.501873	1.53164	0	0	1	1	1
ENSG00000171621	0.242317	4.42855	8.78924	0.00902935	0.029401	SPSB1	protein_coding						19.5835	0.745064	23.2527	1.54886	1.53164	0	0	1	1	1
ENSG00000167136	-0.263647	4.63442	8.78642	0.00903834	0.0294241	ENDOG	protein_coding						26.9251	1.51933	22.3812	2.66542	1.5313	0	0	1	1	1
ENSG00000197238	0.572606	2.24415	8.78117	0.0090551	0.0294684	H4C11	protein_coding	H4C11	H4 clustered histone 11	protein-coding	H4-16;H4/e;H4C1;H4C12;H4C13;H4C14;H4C15;H4C16;H4C2;H4C3;H4C4;H4C5;H4C6;H4C8;H4C9;H4F2iv;H4FE;HIST1H4J;TEBIVANED2;TEVANED2;dJ160A22.2	Histones are basic nuclear proteins that are responsible for the nucleosome structure of the chromosomal fiber in eukaryotes. Two molecules of each of the four core histones (H2A, H2B, H3, and H4) form an octamer, around which approximately 146 bp of DNA is wrapped in repeating units, called nucleosomes. The linker histone, H1, interacts with linker DNA between nucleosomes and functions in the compaction of chromatin into higher order structures. This gene is intronless and encodes a replication-dependent histone that is a member of the histone H4 family. Transcripts from this gene lack polyA tails but instead contain a palindromic termination element. This gene is found in the small histone gene cluster on chromosome 6p22-p21.3. [provided by RefSeq, Aug 2015].	3.71831	1.03558	5.5606	1.13968	1.53064	0	0	1	1	1
ENSG00000187608	0.276156	7.49433	8.78097	0.00905574	0.0294684	ISG15	protein_coding						163.136	27.0515	197.54	15.7119	1.53064	0	0	1	1	1
ENSG00000163428	-0.19424	5.88271	8.7803	0.00905787	0.0294692	LRRC58	protein_coding						62.7852	4.21357	54.8275	1.14123	1.53063	0	0	1	1	1
ENSG00000214029	-0.451416	2.10814	8.76975	0.00909167	0.0295672	ZNF891	protein_coding						4.78536	0.127598	3.51211	0.439767	1.52919	0	0	1	1	1
ENSG00000119977	-0.22104	5.1044	8.76972	0.00909178	0.0295672	TCTN3	protein_coding						36.8019	3.0622	31.5838	0.388874	1.52919	0	0	1	1	1
ENSG00000187091	-0.412239	2.39212	8.76708	0.00910027	0.0295881	PLCD1	protein_coding						5.81098	0.41015	4.3353	0.34716	1.52888	0	0	1	1	1
ENSG00000160058	-0.25416	5.11357	8.76654	0.009102	0.0295881	BSDC1	protein_coding						37.3813	4.5648	31.373	1.49541	1.52888	0	0	1	1	1
ENSG00000288473	-0.363731	2.93394	8.76393	0.00911038	0.0296092		lncRNA						8.3859	0.644185	6.55499	0.628307	1.52857	0	0	1	1	1
ENSG00000227704	-0.97872	0.242461	8.76008	0.00912281	0.0296434		lncRNA						1.35549	0.29751	0.672897	0.316433	1.52807	0	0	1	1	1
ENSG00000129250	-0.200688	5.68854	8.75649	0.00913437	0.0296689	KIF1C	protein_coding						54.9032	3.90642	47.8321	1.01785	1.5277	0	0	1	1	1
ENSG00000186104	-0.339919	3.13518	8.75647	0.00913446	0.0296689	CYP2R1	protein_coding						9.63024	0.991067	7.59794	0.0846147	1.5277	0	0	1	1	1
ENSG00000104824	0.176327	8.00268	8.75551	0.00913754	0.0296728	HNRNPL	protein_coding						240.681	4.73764	271.909	12.932	1.52764	0	0	1	1	1
ENSG00000168300	0.363471	2.91411	8.74967	0.00915642	0.0297272	PCMTD1	protein_coding						6.46456	0.77156	8.32404	0.289581	1.52685	0	0	1	1	1
ENSG00000275052	0.230022	5.75401	8.74915	0.00915812	0.0297272	PPP4R3B	protein_coding						49.497	5.77903	58.0969	1.61857	1.52685	0	0	1	1	1
ENSG00000164294	0.196007	5.92013	8.74638	0.00916707	0.0297501	GPX8	protein_coding						56.3301	2.73735	64.4753	3.68557	1.52651	0	0	1	1	1
ENSG00000272886	0.209018	5.82267	8.73693	0.00919776	0.0298435	DCP1A	protein_coding						52.3448	4.28066	60.4901	2.76728	1.52515	0	0	1	1	1
ENSG00000279392	0.325429	3.40086	8.73423	0.00920656	0.0298658		processed_pseudogene						9.28495	0.978844	11.6338	0.702479	1.52483	0	0	1	1	1
ENSG00000169857	0.276328	4.0501	8.73307	0.00921034	0.0298719	AVEN	protein_coding						14.8277	1.1351	18.0714	1.37152	1.52474	0	0	1	1	1
ENSG00000126785	-0.377301	2.93666	8.72986	0.00922082	0.0298943	RHOJ	protein_coding						8.47737	0.671448	6.48773	0.84024	1.52441	0	0	1	1	1
ENSG00000158246	-0.367996	2.85519	8.72906	0.00922342	0.0298943	TENT5B	protein_coding						7.96679	0.526799	6.19905	0.586621	1.52441	0	0	1	1	1
ENSG00000102221	-0.320459	3.6142	8.72887	0.00922405	0.0298943	JADE3	protein_coding						13.3917	1.15449	10.6596	1.17189	1.52441	0	0	1	1	1
ENSG00000088899	-0.625162	1.9326	8.72861	0.0092249	0.0298943	LZTS3	protein_coding	LZTS3	leucine zipper tumor suppressor family member 3	protein-coding	PROSAPIP1	Predicted to enable PDZ domain binding activity and protein self-association. Predicted to be involved in protein homooligomerization and regulation of dendritic spine morphogenesis. Predicted to be located in postsynaptic density. Predicted to be active in dendritic spine. [provided by Alliance of Genome Resources, Apr 2022]	4.43395	0.846662	2.88969	0.900534	1.52441	0	0	1	1	1
ENSG00000111540	-0.195954	5.56923	8.72357	0.00924138	0.0299414	RAB5B	protein_coding						50.5045	0.732445	44.0038	2.75359	1.52373	0	0	1	1	1
ENSG00000291210	-0.398749	2.43188	8.71946	0.00925483	0.0299788		lncRNA						5.94174	0.386954	4.48609	0.252986	1.52319	0	0	1	1	1
ENSG00000171848	0.17916	8.02073	8.71326	0.00927517	0.0300385	RRM2	protein_coding						243.447	12.991	275.68	6.47227	1.52232	0	0	1	1	1
ENSG00000149532	0.187631	6.13667	8.71255	0.00927748	0.0300397	CPSF7	protein_coding						65.6292	3.36242	74.7282	3.14331	1.5223	0	0	1	1	1
ENSG00000115239	0.257604	4.26024	8.71167	0.00928037	0.0300429	ASB3	protein_coding						17.316	0.625059	20.6613	1.81586	1.52226	0	0	1	1	1
ENSG00000140025	-0.30055	4.07735	8.70466	0.00930347	0.0301114	EFCAB11	protein_coding						18.4545	1.53618	14.9767	1.85561	1.52127	0	0	1	1	1
ENSG00000204209	0.179171	6.20503	8.70259	0.0093103	0.0301272	DAXX	protein_coding						69.052	2.01681	78.1678	3.22283	1.52104	0	0	1	1	1
ENSG00000222041	0.249921	8.25233	8.70077	0.0093163	0.0301404	CYTOR	lncRNA						278.58	30.8086	331.38	36.6343	1.52085	0	0	1	1	1
ENSG00000248275	-0.249603	4.82772	8.69663	0.00932998	0.0301784	TRIM52-AS1	lncRNA						30.6726	2.5193	25.8169	2.22261	1.5203	0	0	1	1	1
ENSG00000164808	-0.330329	3.63562	8.69314	0.00934152	0.0302095	SPIDR	protein_coding						13.5996	1.65557	10.8155	0.969341	1.51986	0	0	1	1	1
ENSG00000171570	0.202	5.06136	8.68891	0.00935553	0.030243	RAB4B-EGLN2	protein_coding						30.9457	0.857212	35.6251	1.27932	1.51937	0	0	1	1	1
ENSG00000165821	-0.6156	1.35164	8.68884	0.00935577	0.030243	SALL2	protein_coding	SALL2	spalt like transcription factor 2	protein-coding	COLB;HSAL2;Sal-2;ZNF795;p150(Sal2)	This gene encodes a protein containing multiple zinc finger domains. The encoded protein functions in optical fissure closure during development of the eye in the embryo. Mutations in this gene are associated with ocular coloboma. [provided by RefSeq, Jul 2016].	2.88226	0.508578	1.87876	0.349889	1.51937	0	0	1	1	1
ENSG00000143315	-0.355283	3.11717	8.68408	0.00937157	0.0302878	PIGM	protein_coding						9.54824	0.271433	7.48194	1.02825	1.51873	0	0	1	1	1
ENSG00000213853	-0.211947	5.86799	8.68318	0.00937457	0.0302913	EMP2	protein_coding						62.4581	3.97891	53.8873	4.10905	1.51868	0	0	1	1	1
ENSG00000273749	-0.218776	5.09829	8.67982	0.00938575	0.0303211	CYFIP1	protein_coding						36.6838	1.52628	31.4008	2.35919	1.51826	0	0	1	1	1
ENSG00000273270	-0.66575	1.05229	8.67883	0.00938905	0.0303255	LINC03072	lncRNA	LINC03072	long intergenic non-protein coding RNA 3072				2.33964	0.545694	1.47545	0.0608794	1.51819	0	0	1	1	1
ENSG00000062822	-0.273908	4.06697	8.67478	0.00940256	0.0303628	POLD1	protein_coding						18.1729	1.411	15.061	1.06855	1.51766	0	0	1	1	1
ENSG00000173611	-0.419579	2.86711	8.66171	0.00944626	0.0304977	SCAI	protein_coding						8.15454	0.314939	6.03238	1.32823	1.51573	0	0	1	1	1
ENSG00000179010	0.173009	8.53711	8.66024	0.0094512	0.0305073	MRFAP1	protein_coding						349.115	1.32698	393.669	17.7716	1.5156	0	0	1	1	1
ENSG00000242779	0.993159	0.00810434	8.65643	0.009464	0.0305334	ZNF702P	transcribed_processed_pseudogene	ZNF702P	zinc finger protein 702, pseudogene				0.556438	0.225101	1.11667	0.285489	1.51522	0	0	1	1	1
ENSG00000176915	-0.205068	5.15085	8.6553	0.00946778	0.0305334	ANKLE2	protein_coding						37.8214	1.54175	32.7968	1.49503	1.51522	0	0	1	1	1
ENSG00000132670	-0.231569	5.06116	8.65525	0.00946795	0.0305334	PTPRA	protein_coding						35.834	2.6818	30.6151	2.26341	1.51522	0	0	1	1	1
ENSG00000128016	0.210315	4.91743	8.65492	0.00946908	0.0305334	ZFP36	protein_coding						27.8879	0.463118	32.2093	1.74825	1.51522	0	0	1	1	1
ENSG00000256206	0.189584	6.42381	8.65045	0.00948412	0.0305756		protein_coding						80.143	6.08238	91.3686	0.978141	1.51463	0	0	1	1	1
ENSG00000251602	-0.551001	1.48365	8.64936	0.00948781	0.0305812	MTA1-DT	lncRNA	MTA1-DT	MTA1 divergent transcript	ncRNA			3.13484	0.465024	2.13471	0.140479	1.51455	0	0	1	1	1
ENSG00000143776	-0.232125	6.40676	8.64716	0.00949522	0.0305926	CDC42BPA	protein_coding						91.38	10.7631	77.7621	4.30892	1.51438	0	0	1	1	1
ENSG00000231007	0.400185	2.77628	8.64714	0.00949528	0.0305926	CDC20P1	transcribed_processed_pseudogene						5.78756	0.674946	7.61597	0.941736	1.51438	0	0	1	1	1
ENSG00000196172	-0.599197	1.74979	8.64553	0.00950073	0.0306039	ZNF681	protein_coding	ZNF681	zinc finger protein 681	protein-coding		This gene encodes a protein containing the krueppel associated box (KRAB) and zinc-finger domains, which may be involved in transcriptional regulation. Non-functional alleles of this gene are present in alternate genome assemblies including T2T-CHM13v1.1, resulting from a 'TG' deletion (rs61397759) which causes a frameshift and a premature stop codon. [provided by RefSeq, Sep 2022].	3.83098	0.328095	2.56382	0.825283	1.51422	0	0	1	1	1
ENSG00000204271	-0.330629	3.16414	8.64305	0.00950909	0.0306215	SPIN3	protein_coding						9.78592	0.633064	7.81437	0.59026	1.51397	0	0	1	1	1
ENSG00000267191	-0.954284	0.0151427	9.78004	0.00951013	0.0306215	ZNF45-AS1	lncRNA	ZNF45-AS1	ZNF45 antisense RNA 1				1.11649	0.133194	0.584637	0.155484	1.51397	0	0	1	1	1
ENSG00000198399	-0.268385	4.77488	8.64183	0.00951323	0.0306252	ITSN2	protein_coding						29.6749	2.20591	24.5398	3.07617	1.51392	0	0	1	1	1
ENSG00000196576	0.217131	5.8246	8.63853	0.00952438	0.0306489	PLXNB2	protein_coding						52.2589	5.14074	60.8163	2.47256	1.51358	0	0	1	1	1
ENSG00000112182	-0.58106	1.70812	8.63848	0.00952454	0.0306489	BACH2	protein_coding	BACH2	BACH transcriptional regulator 2	protein-coding	BTBD25;IMD60	Enables sequence-specific double-stranded DNA binding activity. Involved in primary adaptive immune response involving T cells and B cells. Located in cytosol and nucleoplasm. Implicated in immunodeficiency 60. [provided by Alliance of Genome Resources, Apr 2022]	3.67833	0.875802	2.48092	0.174788	1.51358	0	0	1	1	1
ENSG00000308813	0.482057	2.0639	8.63647	0.00953136	0.0306646		lncRNA						3.36752	0.349275	4.75337	0.692546	1.51336	0	0	1	1	1
ENSG00000171051	0.571112	1.94994	8.63541	0.00953496	0.0306698	FPR1	protein_coding	FPR1	formyl peptide receptor 1	protein-coding	FMLP;FPR	This gene encodes a G protein-coupled receptor of mammalian phagocytic cells that is a member of the G-protein coupled receptor 1 family. The protein mediates the response of phagocytic cells to invasion of the host by microorganisms and is important in host defense and inflammation.[provided by RefSeq, Jul 2010].	3.00515	0.661326	4.50581	0.885589	1.51329	0	0	1	1	1	1
ENSG00000124160	0.19387	5.82486	8.63451	0.009538	0.0306733	NCOA5	protein_coding						52.7296	2.07578	60.2623	3.55754	1.51324	0	0	1	1	1
ENSG00000174840	-0.196666	5.82615	8.63385	0.00954023	0.0306742	PDE12	protein_coding						60.4031	1.98635	52.5973	3.65649	1.51323	0	0	1	1	1
ENSG00000276345	-0.249417	4.52624	8.63286	0.00954361	0.0306771		protein_coding						24.8523	1.20438	20.9526	1.88341	1.51319	0	0	1	1	1
ENSG00000135912	-0.327946	3.22847	8.63242	0.00954508	0.0306771	TTLL4	protein_coding						10.2394	0.0729374	8.0983	0.894188	1.51319	0	0	1	1	1
ENSG00000149273	0.226586	10.663	8.63068	0.00955099	0.0306845	RPS3	protein_coding						1494.31	140.684	1748.5	150.694	1.51308	0	0	1	1	1
ENSG00000263766	0.905269	0.125481	8.63058	0.00955132	0.0306845	KPNB1-DT	lncRNA	KPNB1-DT	KPNB1 divergent transcript	ncRNA			0.645677	0.209195	1.24496	0.23803	1.51308	0	0	1	1	1
ENSG00000247627	-0.198064	5.88432	8.62948	0.00955509	0.0306903	MTND4P12	processed_pseudogene						62.9157	3.0136	54.827	3.59247	1.513	0	0	1	1	1
ENSG00000163527	0.177878	7.36703	8.62696	0.00956364	0.0307115	STT3B	protein_coding						154.778	4.98871	175.027	8.35172	1.5127	0	0	1	1	1
ENSG00000066379	0.224154	6.67331	8.62515	0.00956979	0.030719	POLR1H	protein_coding						94.0977	10.3284	109.962	7.02028	1.51259	0	0	1	1	1
ENSG00000283475	0.207453	5.06875	8.62511	0.00956994	0.030719	MIR1244-4	miRNA						31.0276	0.389494	35.866	2.13473	1.51259	0	0	1	1	1
ENSG00000090861	-0.21081	5.36653	8.62112	0.00958353	0.0307564	AARS1	protein_coding						44.0551	0.869108	38.0172	3.13713	1.51207	0	0	1	1	1
ENSG00000173039	0.16936	6.38231	8.61968	0.00958844	0.0307658	RELA	protein_coding						78.412	0.656725	88.1409	2.37755	1.51193	0	0	1	1	1
ENSG00000163623	-0.924216	0.439006	8.61093	0.00961834	0.0308505	NKX6-1	protein_coding	NKX6-1	NK6 homeobox 1	protein-coding	NKX6.1;NKX6A	In the pancreas, NKX6.1 is required for the development of beta cells and is a potent bifunctional transcription regulator that binds to AT-rich sequences within the promoter region of target genes Iype et al. (2004) [PubMed 15056733].[supplied by OMIM, Mar 2008].	1.56549	0.277596	0.798882	0.4248	1.51074	0	0	1	1	1
ENSG00000271982	0.646238	0.966521	8.86568	0.00961879	0.0308505	SNORD58B	snoRNA	SNORD58B	small nucleolar RNA, C/D box 58B	snoRNA	RNU58B;U58b		1.40702	0.0845076	2.23163	0.377106	1.51074	0	0	1	1	1
ENSG00000263528	0.327391	3.1911	8.61016	0.00962099	0.0308512	IKBKE	protein_coding						7.96708	0.605627	9.97248	0.638278	1.51073	0	0	1	1	1
ENSG00000101752	-0.214428	5.22386	8.60866	0.00962611	0.03086	MIB1	protein_coding						39.9427	3.31927	34.4292	0.324289	1.5106	0	0	1	1	1
ENSG00000138709	-0.25809	4.70224	8.6082	0.00962768	0.03086	LARP1B	protein_coding						28.1293	3.3029	23.566	0.901886	1.5106	0	0	1	1	1
ENSG00000109686	-0.329861	4.3165	8.6032	0.00964486	0.0309087	SH3D19	protein_coding						22.0279	2.73772	17.3785	2.78453	1.50992	0	0	1	1	1
ENSG00000176809	-0.989006	-0.0751688	9.7736	0.00969684	0.0310689	LRRC37A3	protein_coding	LRRC37A3	leucine rich repeat containing 37 member A3	protein-coding	LRRC37;LRRC37A	Predicted to be integral component of membrane. [provided by Alliance of Genome Resources, Apr 2022]	1.03856	0.173179	0.517588	0.114917	1.50767	0	0	1	1	1
ENSG00000273132	0.324606	4.68405	8.58188	0.00971838	0.0311315		lncRNA						22.8013	4.21359	28.5558	2.74538	1.5068	0	0	1	1	1
ENSG00000155099	-0.302014	4.27855	8.57758	0.00973328	0.0311704	PIP4P2	protein_coding						21.1981	0.881232	17.3521	2.77183	1.50626	0	0	1	1	1
ENSG00000239246	0.267395	5.81605	8.57723	0.0097345	0.0311704		processed_pseudogene						51.0689	7.19571	61.5693	6.05413	1.50626	0	0	1	1	1
ENSG00000143418	0.185083	8.3319	8.57546	0.00974066	0.0311782	CERS2	protein_coding						301.427	10.5624	342.616	21.415	1.50615	0	0	1	1	1
ENSG00000158079	-0.279711	3.73207	8.57538	0.00974093	0.0311782	PTPDC1	protein_coding						14.3793	0.487483	11.8922	0.899189	1.50615	0	0	1	1	1
ENSG00000151468	-0.459967	2.01884	8.57267	0.00975036	0.031202	CCDC3	protein_coding						4.49791	0.465582	3.24678	0.253437	1.50582	0	0	1	1	1
ENSG00000176055	-0.394655	2.95656	8.56989	0.00976002	0.0312265	MBLAC2	protein_coding						8.58895	1.03439	6.5121	0.882248	1.50548	0	0	1	1	1
ENSG00000062485	0.189128	6.97564	8.56424	0.00977971	0.0312791	CS	protein_coding						117.458	6.59803	133.904	7.32751	1.50475	0	0	1	1	1
ENSG00000150782	0.299054	4.02033	8.56402	0.00978048	0.0312791	IL18	protein_coding						14.4386	1.34006	17.8447	1.91961	1.50475	0	0	1	1	1
ENSG00000090924	-0.458396	2.76057	8.56325	0.00978315	0.0312812	PLEKHG2	protein_coding						7.5848	1.71064	5.56376	0.164089	1.50472	0	0	1	1	1
ENSG00000257815	-0.505608	1.96118	8.56215	0.00978699	0.0312871	PRANCR	lncRNA	PRANCR	progenitor renewal associated non-coding RNA	ncRNA	CNOT2-DT;LINC01481		4.39011	0.521328	3.04171	0.537996	1.50463	0	0	1	1	1
ENSG00000264230	0.428884	2.3798	8.55657	0.00980652	0.0313431	ANXA8L1	protein_coding						4.30659	0.662301	5.81498	0.292912	1.50386	0	0	1	1	1
ENSG00000051128	-0.383877	3.31274	8.5546	0.00981339	0.0313587	HOMER3	protein_coding						11.1112	1.95617	8.4836	0.494672	1.50364	0	0	1	1	1
ENSG00000299543	0.296594	3.40352	8.55073	0.00982697	0.0313956		lncRNA						9.38127	0.398822	11.4775	0.568864	1.50313	0	0	1	1	1
ENSG00000288706	0.499511	1.88336	8.5463	0.00984254	0.0314378		protein_coding						2.90994	0.565789	4.14698	0.133538	1.50255	0	0	1	1	1
ENSG00000176407	0.178096	6.26334	8.54582	0.00984421	0.0314378	KCMF1	protein_coding						71.969	1.42565	81.4606	4.03737	1.50255	0	0	1	1	1
ENSG00000255872	0.181257	7.03346	8.54467	0.00984824	0.0314443		protein_coding						122.701	4.63497	139.172	7.46683	1.50246	0	0	1	1	1
ENSG00000184162	-0.204318	5.40442	8.53982	0.00986533	0.0314924	NR2C2AP	protein_coding						45.1203	2.96014	39.1494	1.39889	1.50179	0	0	1	1	1
ENSG00000135655	0.208909	4.78105	8.53605	0.00987863	0.0315284	USP15	protein_coding						25.3963	0.758883	29.3703	0.853513	1.5013	0	0	1	1	1
ENSG00000204381	0.184635	5.42498	8.53364	0.00988714	0.0315491	LAYN	protein_coding						40.1028	0.903322	45.587	0.69715	1.50101	0	0	1	1	1
ENSG00000116095	-0.189247	5.33063	8.53166	0.00989413	0.0315649	PLEKHA3	protein_coding						42.657	1.37549	37.4279	0.497945	1.50079	0	0	1	1	1
ENSG00000135414	-0.396087	3.33076	8.53063	0.00989778	0.0315702	GDF11	protein_coding						11.2732	1.86584	8.45927	1.22603	1.50072	0	0	1	1	1
ENSG00000244026	0.61855	1.0704	9.58075	0.00990335	0.0315815	FAM86DP	transcribed_unprocessed_pseudogene	FAM86DP	family with sequence similarity 86 member D, pseudogene	pseudo	FAM86D		1.53542	0.0447738	2.37853	0.20668	1.50057	0	0	1	1	1
ENSG00000116106	0.33276	3.41074	8.52648	0.00991247	0.0316041	EPHA4	protein_coding						9.25551	1.31231	11.6925	0.374136	1.50026	0	0	1	1	1
ENSG00000135916	-0.222464	5.88387	8.52384	0.00992183	0.0316275	ITM2C	protein_coding						63.288	7.04654	54.3713	1.90367	1.49994	0	0	1	1	1
ENSG00000061794	0.20227	5.79807	8.52276	0.00992563	0.0316319	MRPS35	protein_coding						51.6455	1.44957	59.505	4.94759	1.49987	0	0	1	1	1
ENSG00000162139	-0.353696	2.7349	8.5223	0.00992727	0.0316319	NEU3	protein_coding						7.26888	0.266288	5.68694	0.234143	1.49987	0	0	1	1	1
ENSG00000184384	0.321659	4.29606	8.51962	0.00993679	0.0316558	MAML2	protein_coding						17.2925	1.96999	21.7305	3.23971	1.49955	0	0	1	1	1
ENSG00000102710	-0.225051	5.27875	8.51083	0.0099681	0.031749	SUPT20H	protein_coding						41.6706	1.43433	35.5497	3.57289	1.49827	0	0	1	1	1
ENSG00000150990	0.340486	3.19267	8.50807	0.00997794	0.0317739	DHX37	protein_coding						7.92146	0.896755	10.022	0.649933	1.49793	0	0	1	1	1
ENSG00000170955	0.223523	7.28824	8.50306	0.00999583	0.0318244	CAVIN3	protein_coding						144.217	17.1979	168.353	7.64475	1.49724	0	0	1	1	1
ENSG00000035403	-0.20805	7.09685	8.50144	0.0100016	0.0318363	VCL	protein_coding						146.52	2.1666	126.723	13.5242	1.49708	0	0	1	1	1
ENSG00000163435	0.777139	0.474448	9.57869	0.010017	0.0318787	ELF3	protein_coding	ELF3	E74 like ETS transcription factor 3	protein-coding	EPR-1;ERT;ESE-1;ESX	Enables DNA-binding transcription activator activity, RNA polymerase II-specific and sequence-specific double-stranded DNA binding activity. Involved in inflammatory response; negative regulation of transcription, DNA-templated; and positive regulation of transcription by RNA polymerase II. Located in Golgi apparatus; cytosol; and nucleoplasm. [provided by Alliance of Genome Resources, Apr 2022]	0.903805	0.124008	1.55399	0.205257	1.4965	0	0	1	1	1
ENSG00000100462	0.182453	7.93678	8.49639	0.0100197	0.0318804	PRMT5	protein_coding						229.389	14.6844	260.334	6.80221	1.49648	0	0	1	1	1
ENSG00000155974	-0.736393	0.936437	8.49569	0.0100222	0.0318804	GRIP1	protein_coding	GRIP1	glutamate receptor interacting protein 1	protein-coding	FRASRS3;GRIP	This gene encodes a member of the glutamate receptor interacting protein family. The encoded scaffold protein binds to and mediates the trafficking and membrane organization of a number of transmembrane proteins. Alternatively spliced transcript variants encoding different isoforms have been described. [provided by RefSeq, May 2010].	2.20181	0.435721	1.27559	0.392273	1.49648	0	0	1	1	1
ENSG00000170442	0.44851	2.39817	8.4953	0.0100236	0.0318804	KRT86	protein_coding						4.31111	0.631152	5.92943	0.763135	1.49648	0	0	1	1	1
ENSG00000161999	-0.280544	3.97267	8.49375	0.0100292	0.0318916	JMJD8	protein_coding						17.0697	1.75279	13.9866	0.47988	1.49632	0	0	1	1	1
ENSG00000229852	-0.634207	1.09924	8.4859	0.0100574	0.0319748	KHDC1-AS1	lncRNA	KHDC1-AS1	KHDC1 antisense RNA 1	ncRNA			2.40036	0.0659846	1.52376	0.412034	1.49519	0	0	1	1	1
ENSG00000147099	-0.240448	4.3578	8.48481	0.0100614	0.0319808	HDAC8	protein_coding						22.0133	0.578309	18.6639	1.34756	1.49511	0	0	1	1	1
ENSG00000148297	-0.262557	4.66773	8.48026	0.0100778	0.0320265	MED22	protein_coding						27.4778	2.82779	22.8756	1.88713	1.49449	0	0	1	1	1
ENSG00000136231	0.238303	5.05503	8.47836	0.0100846	0.0320417	IGF2BP3	protein_coding						30.4124	3.07683	35.7634	2.27755	1.49428	0	0	1	1	1
ENSG00000125166	-0.179599	6.54752	8.47528	0.0100958	0.0320706	GOT2	protein_coding						99.1163	5.01689	87.5732	2.86363	1.49389	0	0	1	1	1
ENSG00000168672	0.284848	4.23851	8.47427	0.0100994	0.0320757	LRATD2	protein_coding						16.9126	1.65262	20.5047	2.15681	1.49382	0	0	1	1	1
ENSG00000250264	0.619664	1.24532	8.46668	0.0101269	0.0321564		protein_coding						1.75672	0.150562	2.65327	0.600711	1.49273	0	0	1	1	1
ENSG00000174886	0.265052	7.33297	8.46577	0.0101302	0.0321604	NDUFA11	protein_coding						146.471	17.564	176.124	22.4003	1.49268	0	0	1	1	1
ENSG00000111737	0.191538	5.68483	8.4633	0.0101392	0.0321824	RAB35	protein_coding						47.9003	2.11321	54.7864	2.62586	1.49238	0	0	1	1	1
ENSG00000226976	0.224018	6.56954	8.45955	0.0101528	0.0322191	COX6A1P2	processed_pseudogene						87.5592	5.42106	102.408	11.353	1.49189	0	0	1	1	1
ENSG00000069966	-0.233153	4.68525	8.45522	0.0101686	0.0322605	GNB5	protein_coding						27.6521	2.28937	23.4764	0.715091	1.49133	0	0	1	1	1
ENSG00000180104	-0.253362	4.31492	8.45372	0.0101741	0.0322605	EXOC3	protein_coding						21.4564	2.04274	18.0073	0.333689	1.49133	0	0	1	1	1
ENSG00000214013	0.378529	2.86214	8.45352	0.0101748	0.0322605	GANC	protein_coding						6.19603	0.730237	8.11068	0.801997	1.49133	0	0	1	1	1
ENSG00000131023	0.247748	4.51954	8.45306	0.0101765	0.0322605	LATS1	protein_coding						20.8626	0.552224	24.6638	2.46266	1.49133	0	0	1	1	1
ENSG00000263809	0.178962	8.09658	8.45257	0.0101783	0.0322605		protein_coding						256.692	8.0509	290.659	16.1451	1.49133	0	0	1	1	1
ENSG00000151422	-0.243278	4.65378	8.44872	0.0101924	0.0322986	FER	protein_coding						27.0612	1.69896	22.8014	1.97386	1.49082	0	0	1	1	1
ENSG00000144320	-0.219561	4.92221	8.44505	0.0102058	0.0323337	LNPK	protein_coding						32.4637	2.43511	27.8331	0.858535	1.49034	0	0	1	1	1
ENSG00000161847	0.197051	5.38936	8.44401	0.0102096	0.0323337	RAVER1	protein_coding						38.8858	2.49077	44.6369	0.191326	1.49034	0	0	1	1	1
ENSG00000183914	-0.629774	1.56227	8.44399	0.0102097	0.0323337	DNAH2	protein_coding	DNAH2	dynein axonemal heavy chain 2	protein-coding	DNAHC2;DNHD3;SPGF45	Dyneins are microtubule-associated motor protein complexes composed of several heavy, light, and intermediate chains. The axonemal dyneins, found in cilia and flagella, are components of the outer and inner dynein arms attached to the peripheral microtubule doublets. DNAH2 is an axonemal inner arm dynein heavy chain (Chapelin et al., 1997 [PubMed 9256245]).[supplied by OMIM, Mar 2008].	3.39133	0.56214	2.21816	0.695806	1.49034	0	0	1	1	1
ENSG00000123349	0.298722	6.84854	8.44336	0.010212	0.0323345	PFDN5	protein_coding						103.355	14.3948	127.307	20.3714	1.49033	0	0	1	1	1
ENSG00000115268	0.199848	10.0361	8.44239	0.0102156	0.0323369	RPS15	protein_coding						977.317	52.5451	1122.61	89.0769	1.4903	0	0	1	1	1
ENSG00000100099	-0.27535	3.64699	8.44202	0.0102169	0.0323369	HPS4	protein_coding						13.5233	0.285775	11.1614	0.62988	1.4903	0	0	1	1	1
ENSG00000196204	0.235655	4.65086	8.44073	0.0102216	0.0323453	RNF216P1	lncRNA						22.9559	2.02253	26.9816	1.03641	1.49019	0	0	1	1	1
ENSG00000258199	-0.383668	2.80969	8.43621	0.0102382	0.0323815		lncRNA						7.70665	0.918528	5.90434	0.500801	1.4897	0	0	1	1	1
ENSG00000165140	-0.206586	5.86995	8.4362	0.0102383	0.0323815	FBP1	protein_coding						62.4515	2.60515	54.2542	4.76394	1.4897	0	0	1	1	1
ENSG00000181045	-0.518126	1.89282	8.43593	0.0102393	0.0323815	SLC26A11	protein_coding	SLC26A11	solute carrier family 26 member 11	protein-coding		This gene encodes a member of the solute linked carrier 26 family of anion exchangers. Members of this family of proteins are essential for numerous cellular functions including homeostasis and intracellular electrolyte balance. The encoded protein is a sodium independent sulfate transporter that is sensitive to the anion exchanger inhibitor 4,4'-diisothiocyanostilbene-2,2'-disulfonic acid. Alternate splicing results in multiple transcript variants.[provided by RefSeq, Oct 2009].	4.18711	0.630136	2.87675	0.478132	1.4897	0	0	1	1	1
ENSG00000178429	0.286646	4.89821	8.43438	0.0102449	0.0323928	RPS3AP5	processed_pseudogene						26.8105	3.2106	32.7936	4.13518	1.48955	0	0	1	1	1
ENSG00000175768	0.181577	7.05835	8.43283	0.0102507	0.0324044	TOMM5	protein_coding						124.822	4.43879	141.627	8.31923	1.4894	0	0	1	1	1
ENSG00000167965	-0.200595	5.28272	8.43087	0.0102579	0.0324206	MLST8	protein_coding						41.4483	2.36944	36.0901	1.11239	1.48918	0	0	1	1	1
ENSG00000054116	0.173068	6.13649	8.42953	0.0102628	0.0324297	TRAPPC3	protein_coding						66.0341	1.87871	74.4697	1.99312	1.48906	0	0	1	1	1
ENSG00000205639	0.229724	4.73236	8.42765	0.0102697	0.032445	MFSD2B	protein_coding						24.3632	1.37349	28.598	1.92322	1.48885	0	0	1	1	1
ENSG00000014919	-0.326422	3.62289	8.42631	0.0102747	0.032454	COX15	protein_coding						13.5094	1.43814	10.8348	1.20611	1.48873	0	0	1	1	1
ENSG00000105968	0.16765	8.6402	8.41767	0.0103066	0.0325417	H2AZ2	protein_coding						375.745	12.9079	421.998	4.62982	1.48756	0	0	1	1	1
ENSG00000138640	0.332205	4.1186	8.41453	0.0103183	0.0325687	FAM13A	protein_coding						15.2181	2.61141	19.128	1.86864	1.4872	0	0	1	1	1
ENSG00000227036	-0.301828	3.36826	8.41424	0.0103193	0.0325687	LINC00511	lncRNA						11.2276	0.766217	9.07264	0.27529	1.4872	0	0	1	1	1
ENSG00000093010	0.18096	6.16702	8.41074	0.0103323	0.0325966	COMT	protein_coding						67.2134	2.30329	76.1755	3.72045	1.48683	0	0	1	1	1
ENSG00000066027	-0.218356	5.01293	8.40557	0.0103515	0.032648	PPP2R5A	protein_coding						34.5422	1.01321	29.7419	2.3711	1.48614	0	0	1	1	1
ENSG00000111596	0.200498	5.54747	8.40523	0.0103528	0.032648	CNOT2	protein_coding						43.3898	3.05886	49.8809	1.73053	1.48614	0	0	1	1	1
ENSG00000253731	0.592733	1.16586	9.03144	0.0103582	0.0326584	PCDHGA6	protein_coding	PCDHGA6	protocadherin gamma subfamily A, 6	protein-coding	PCDH-GAMMA-A6	This gene is a member of the protocadherin gamma gene cluster, one of three related clusters tandemly linked on chromosome five. These gene clusters have an immunoglobulin-like organization, suggesting that a novel mechanism may be involved in their regulation and expression. The gamma gene cluster includes 22 genes divided into 3 subfamilies. Subfamily A contains 12 genes, subfamily B contains 7 genes and 2 pseudogenes, and the more distantly related subfamily C contains 3 genes. The tandem array of 22 large, variable region exons are followed by a constant region, containing 3 exons shared by all genes in the cluster. Each variable region exon encodes the extracellular region, which includes 6 cadherin ectodomains and a transmembrane region. The constant region exons encode the common cytoplasmic region. These neural cadherin-like cell adhesion proteins most likely play a critical role in the establishment and function of specific cell-cell connections in the brain. Alternative splicing has been described for the gamma cluster genes. [provided by RefSeq, Jul 2008].	1.67414	0.208997	2.52836	0.155609	1.486	0	0	1	1	1
ENSG00000293141	-0.484674	2.30505	8.39806	0.0103796	0.0327158		lncRNA						5.58532	0.656676	3.94295	0.87477	1.48524	0	0	1	1	1
ENSG00000286235	-0.19758	5.31288	8.39777	0.0103806	0.0327158		protein_coding						42.3093	2.32898	36.8838	0.873332	1.48524	0	0	1	1	1
ENSG00000085662	0.177205	7.16815	8.39345	0.0103968	0.0327601	AKR1B1	protein_coding						134.855	5.75038	152.467	6.57089	1.48465	0	0	1	1	1
ENSG00000118482	-0.241199	6.36134	8.39106	0.0104057	0.0327803	PHF3	protein_coding						88.7953	12.6266	75.1872	0.992107	1.48439	0	0	1	1	1
ENSG00000197162	-0.801572	0.7031	8.39061	0.0104074	0.0327803	ZNF785	protein_coding	ZNF785	zinc finger protein 785	protein-coding	ZNF688	Predicted to enable DNA-binding transcription repressor activity, RNA polymerase II-specific and RNA polymerase II transcription regulatory region sequence-specific DNA binding activity. Predicted to be involved in negative regulation of transcription by RNA polymerase II. Predicted to be located in nucleus. [provided by Alliance of Genome Resources, Apr 2022]	1.86665	0.412006	1.04078	0.372605	1.48439	0	0	1	1	1
ENSG00000003402	0.277794	5.04791	8.3891	0.0104131	0.0327916	CFLAR	protein_coding						29.8554	5.15803	36.1536	1.06658	1.48424	0	0	1	1	1
ENSG00000105829	0.277703	4.40313	8.3854	0.0104269	0.0328264	BET1	protein_coding						19.0579	2.54959	23.0496	1.3987	1.48378	0	0	1	1	1
ENSG00000103187	0.197047	9.12935	8.38501	0.0104284	0.0328264	COTL1	protein_coding						521.684	17.8253	597.941	51.6932	1.48378	0	0	1	1	1
ENSG00000120279	0.466355	2.00693	8.38447	0.0104304	0.0328264	MYCT1	protein_coding						3.26625	0.454038	4.49949	0.349599	1.48378	0	0	1	1	1
ENSG00000092470	-0.231555	4.59286	8.3825	0.0104378	0.0328428	WDR76	protein_coding						25.8544	1.91634	21.9956	0.754061	1.48356	0	0	1	1	1
ENSG00000196547	-0.366186	3.13849	8.38196	0.0104399	0.0328428	MAN2A2	protein_coding						9.70148	0.471326	7.6144	1.32902	1.48356	0	0	1	1	1
ENSG00000130312	0.174783	6.95633	8.38074	0.0104444	0.0328506	MRPL34	protein_coding						116.585	5.84759	131.607	3.1551	1.48346	0	0	1	1	1
ENSG00000163171	0.164634	7.80821	8.37602	0.0104622	0.0328999	CDC42EP3	protein_coding						211.224	5.39487	236.764	3.02299	1.48281	0	0	1	1	1
ENSG00000108010	0.248805	7.29669	8.37079	0.0104819	0.0329548	GLRX3	protein_coding						143.685	18.2133	170.816	16.9084	1.48208	0	0	1	1	1
ENSG00000211772	0.35007	2.87839	8.36976	0.0104858	0.0329548	TRBC2	TR_C_gene						6.35508	0.653936	8.08322	0.137067	1.48208	0	0	1	1	1
ENSG00000135837	-0.243371	5.98774	8.36971	0.010486	0.0329548	CEP350	protein_coding						68.5569	9.31897	57.8726	2.73777	1.48208	0	0	1	1	1
ENSG00000167283	0.234795	9.38913	8.36318	0.0105107	0.0330258	ATP5MG	protein_coding						616.063	57.3121	725.065	80.1535	1.48115	0	0	1	1	1
ENSG00000196227	-0.225066	4.91708	8.36231	0.010514	0.0330294	FAM217B	protein_coding						32.3656	2.67377	27.6425	1.17113	1.4811	0	0	1	1	1
ENSG00000112511	-0.169622	6.22226	8.35996	0.0105229	0.0330508	PHF1	protein_coding						78.8489	1.04067	70.0665	2.20636	1.48082	0	0	1	1	1
ENSG00000087470	-0.221322	5.58622	8.35905	0.0105263	0.0330539	DNM1L	protein_coding						51.4483	4.06322	44.2233	3.5162	1.48078	0	0	1	1	1
ENSG00000115355	-0.187807	6.73333	8.35858	0.0105281	0.0330539	CCDC88A	protein_coding						113.055	7.73392	99.2519	3.77775	1.48078	0	0	1	1	1
ENSG00000135378	0.381485	2.83372	8.35531	0.0105406	0.0330814	PRRG4	protein_coding						6.04076	0.771966	7.86174	0.726716	1.48042	0	0	1	1	1
ENSG00000170681	-0.623756	1.05138	8.35516	0.0105411	0.0330814	CAVIN4	protein_coding	CAVIN4	caveolae associated protein 4	protein-coding	MURC;cavin-4	This gene encodes a protein containing two coiled-coil regions. The encoded protein promotes Rho/ROCK (Rho-kinase) signaling in cardiac muscles cells, and may facilitate myofibrillar organization. [provided by RefSeq, Jun 2013].	2.30422	0.209967	1.4747	0.307987	1.48042	0	0	1	1	1
ENSG00000109099	0.187127	6.53534	8.35395	0.0105457	0.0330892	PMP22	protein_coding						86.6333	5.60489	98.5563	4.22158	1.48031	0	0	1	1	1
ENSG00000187189	-0.460472	2.58939	8.35131	0.0105557	0.033111	TSPYL4	protein_coding						6.7971	0.854493	4.98771	1.06626	1.48003	0	0	1	1	1
ENSG00000213443	0.305742	3.17153	8.35101	0.0105569	0.033111	NPM1P7	processed_pseudogene						7.93746	0.207081	9.80167	0.276172	1.48003	0	0	1	1	1
ENSG00000166377	0.253439	4.58247	8.34912	0.0105641	0.0331268	ATP9B	protein_coding						21.6947	2.30956	25.8826	1.43598	1.47982	0	0	1	1	1
ENSG00000062194	0.178628	6.20564	8.34796	0.0105685	0.033134	GPBP1	protein_coding						69.119	2.73779	78.1872	3.31154	1.47973	0	0	1	1	1
ENSG00000268230	-0.611365	1.5161	8.34009	0.0105986	0.0332216		lncRNA						3.28301	0.785685	2.13571	0.274921	1.47858	0	0	1	1	1
ENSG00000168259	0.193913	7.11976	8.33951	0.0106008	0.0332218	DNAJC7	protein_coding						129.575	10.9456	148.245	4.38466	1.47858	0	0	1	1	1
ENSG00000132793	-0.521359	1.51482	8.85332	0.0106045	0.0332268	LPIN3	protein_coding	LPIN3	lipin 3	protein-coding	LIPN3L;SMP2;dJ620E11.2	The protein encoded by this gene is a member of the lipin family of proteins, and all family members share strong homology in their C-terminal region. This protein is thought to form hetero-oligomers with other lipin family members, while one family member, lipin 1, can also form homo-oligomers. This protein contains conserved motifs for phosphatidate phosphatase 1 (PAP1) activity as well as a domain that interacts with a transcriptional co-activator. Lipin complexes act in the cytoplasm to catalyze the dephosphorylation of phosphatidic acid to produce diacylglycerol, which is the precursor of both triglycerides and phospholipids. Lipin complexes are also thought to regulate gene expression as transcriptional co-activators in the nucleus. Alternative splicing results in multiple transcript variants. [provided by RefSeq, Sep 2014].	3.1683	0.233386	2.20409	0.070521	1.47851	0	0	1	1	1
ENSG00000254873	-0.606344	1.40409	8.33524	0.0106171	0.0332597		lncRNA						3.01421	0.570451	1.9613	0.349256	1.47808	0	0	1	1	1
ENSG00000257167	-0.347675	3.11013	8.33378	0.0106227	0.0332706	TMPO-AS1	lncRNA						9.50601	1.07168	7.46814	0.483523	1.47794	0	0	1	1	1
ENSG00000173264	-0.220884	4.82456	8.32787	0.0106454	0.033331	GPR137	protein_coding						30.2635	2.08491	25.9685	1.03363	1.47715	0	0	1	1	1
ENSG00000186111	-0.267997	3.77326	8.32764	0.0106463	0.033331	PIP5K1C	protein_coding						14.7579	0.5001	12.2805	0.761263	1.47715	0	0	1	1	1
ENSG00000180376	-0.245259	4.14269	8.32095	0.010672	0.0334048	CCDC66	protein_coding						18.9933	1.05603	16.0214	0.515485	1.47619	0	0	1	1	1
ENSG00000111665	-0.182373	7.3214	8.3198	0.0106765	0.0334121	CDCA3	protein_coding						169.88	9.26714	149.705	6.92862	1.4761	0	0	1	1	1
ENSG00000165832	-0.248442	4.07425	8.31457	0.0106966	0.0334686	TRUB1	protein_coding						18.0703	1.03751	15.2514	0.415592	1.47536	0	0	1	1	1
ENSG00000273542	0.586477	1.92266	8.30748	0.0107241	0.0335477	H4C12	protein_coding	H4C12	H4 clustered histone 12	protein-coding	H4-16;H4/d;H4C1;H4C11;H4C13;H4C14;H4C15;H4C16;H4C2;H4C3;H4C4;H4C5;H4C6;H4C8;H4C9;H4F2iii;H4FD;HIST1H4K;dJ160A22.1	Histones are basic nuclear proteins that are responsible for the nucleosome structure of the chromosomal fiber in eukaryotes. Two molecules of each of the four core histones (H2A, H2B, H3, and H4) form an octamer, around which approximately 146 bp of DNA is wrapped in repeating units, called nucleosomes. The linker histone, H1, interacts with linker DNA between nucleosomes and functions in the compaction of chromatin into higher order structures. This gene is intronless and encodes a replication-dependent histone that is a member of the histone H4 family. Transcripts from this gene lack polyA tails but instead contain a palindromic termination element. This gene is found in the small histone gene cluster on chromosome 6p22-p21.3. [provided by RefSeq, Aug 2015].	2.93793	0.802089	4.44288	0.908482	1.47434	0	0	1	1	1
ENSG00000170852	0.173346	5.90296	8.30636	0.0107284	0.0335545	KBTBD2	protein_coding						56.1067	1.37832	63.2872	1.36816	1.47425	0	0	1	1	1
ENSG00000102781	-0.360575	3.58561	8.30229	0.0107442	0.0335972	KATNAL1	protein_coding						13.2648	2.50583	10.3605	0.266098	1.4737	0	0	1	1	1
ENSG00000138623	0.223466	4.56585	8.29615	0.0107681	0.0336651	SEMA7A	protein_coding						21.7473	1.23983	25.3572	0.892751	1.47282	0	0	1	1	1
ENSG00000148400	0.252345	4.79202	8.29041	0.0107904	0.0337259	NOTCH1	protein_coding						25.0994	2.89079	30.0388	1.85562	1.47204	0	0	1	1	1
ENSG00000165118	-0.26985	4.05874	8.29005	0.0107919	0.0337259	QNG1	protein_coding						18.0087	0.602378	14.8812	1.63115	1.47204	0	0	1	1	1
ENSG00000214391	0.173269	5.78885	8.28722	0.0108029	0.0337536	TUBAP2	processed_pseudogene						51.8384	0.550402	58.4274	1.29358	1.47168	0	0	1	1	1
ENSG00000132716	-0.202015	5.25864	8.28656	0.0108055	0.033755	DCAF8	protein_coding						40.7286	2.13884	35.4247	1.66685	1.47166	0	0	1	1	1
ENSG00000178764	-0.463345	2.05633	8.28457	0.0108132	0.0337724	ZHX2	protein_coding						4.60693	0.396771	3.35662	0.49135	1.47144	0	0	1	1	1
ENSG00000100897	-0.232295	4.33614	8.27846	0.0108372	0.0338405	DCAF11	protein_coding						21.6314	0.27365	18.4022	1.15078	1.47056	0	0	1	1	1
ENSG00000141030	0.175264	7.47717	8.27688	0.0108434	0.033853	COPS3	protein_coding						167.285	6.55937	188.938	8.62876	1.4704	0	0	1	1	1
ENSG00000197872	0.984152	-0.0432086	8.27564	0.0108483	0.0338615	CYRIA	protein_coding	CYRIA	CYFIP related Rac1 interactor A	protein-coding	CYRI-A;FAM49A	Predicted to enable small GTPase binding activity. Predicted to be involved in regulation of actin filament polymerization. Predicted to be located in membrane. [provided by Alliance of Genome Resources, Apr 2022]	0.535436	0.237463	1.07863	0.232509	1.47029	0	0	1	1	1
ENSG00000090863	-0.187498	6.45262	8.27372	0.0108558	0.0338782	GLG1	protein_coding						93.0425	3.6635	81.6091	5.63018	1.47008	0	0	1	1	1
ENSG00000280381	-0.892002	0.141697	8.27251	0.0108605	0.0338862		TEC						1.21946	0.300235	0.645602	0.174502	1.46998	0	0	1	1	1
ENSG00000134308	0.18475	8.38418	8.2716	0.0108641	0.0338907	YWHAQ	protein_coding						312.677	21.9183	355.373	12.2075	1.46992	0	0	1	1	1
ENSG00000298309	-0.69277	0.870103	8.26911	0.0108739	0.0339081		lncRNA						2.05331	0.421871	1.26561	0.245471	1.4697	0	0	1	1	1
ENSG00000161513	-0.367471	2.73058	8.26907	0.0108741	0.0339081	FDXR	protein_coding						7.29967	0.610405	5.66686	0.381729	1.4697	0	0	1	1	1
ENSG00000240463	0.254071	5.56305	8.26202	0.0109019	0.033988	RPS19P3	processed_pseudogene						43.0805	4.12226	51.4676	6.02177	1.46867	0	0	1	1	1
ENSG00000162729	0.264427	4.32096	8.26026	0.0109088	0.0340029	IGSF8	protein_coding						18.0461	0.338805	21.5735	2.59241	1.46848	0	0	1	1	1
ENSG00000181634	0.544659	1.36719	8.62322	0.0109631	0.0341607	TNFSF15	protein_coding	TNFSF15	TNF superfamily member 15	protein-coding	TL1;TL1A;TNLG1B;VEGI;VEGI192A	The protein encoded by this gene is a cytokine that belongs to the tumor necrosis factor (TNF) ligand family. This protein is abundantly expressed in endothelial cells, but is not expressed in either B or T cells. The expression of this protein is inducible by TNF and IL-1 alpha. This cytokine is a ligand for receptor TNFRSF25 and decoy receptor TNFRSF21/DR6. It can activate NF-kappaB and MAP kinases, and acts as an autocrine factor to induce apoptosis in endothelial cells. This cytokine is also found to inhibit endothelial cell proliferation, and thus may function as an angiogenesis inhibitor. Two transcript variants encoding different isoforms have been found for this gene. [provided by RefSeq, Feb 2011].	1.97538	0.191453	2.86912	0.227368	1.46647	0	0	1	1	1
ENSG00000105613	-0.556798	1.69188	8.24583	0.010966	0.0341607	MAST1	protein_coding	MAST1	microtubule associated serine/threonine kinase 1	protein-coding	MCCCHCM;SAST	This gene is a member of the microtubule-associated serine/threonine kinase (MAST) family. The protein encoded by this gene has an N-terminal serine/threonine kinase domain followed by a postsynaptic density protein-95/discs large/zona occludens-1 (PDZ) domain. In mouse and rat, the orthologous protein associates with the cytoskeleton and can bind both beta-2-syntrophin and neuronal nitric oxide synthase (nNOS) through its PDZ domain. In mouse and rat, this protein also co-localizes with dystrophin- and utrophin-associated protein complexes (DAPC/UAPC) in the vascular endothelium of the central nervous system. [provided by RefSeq, May 2017].	3.65059	0.402247	2.42799	0.611172	1.46647	0	0	1	1	1
ENSG00000128342	-0.218126	4.81609	8.2458	0.0109661	0.0341607	LIF	protein_coding						30.0913	0.693831	25.7909	1.95635	1.46647	0	0	1	1	1
ENSG00000158290	0.166898	6.5062	8.24527	0.0109682	0.0341607	CUL4B	protein_coding						85.5404	2.69334	96.0045	1.43969	1.46647	0	0	1	1	1
ENSG00000198225	0.2119	4.99397	8.24341	0.0109756	0.034177	FKBP1C	protein_coding						29.3631	1.93525	34.0924	1.40848	1.46627	0	0	1	1	1
ENSG00000137411	-0.399722	2.49816	8.24018	0.0109885	0.034201	VARS2	protein_coding						6.20718	0.610482	4.69842	0.409978	1.46596	0	0	1	1	1
ENSG00000187583	0.382921	2.52914	8.24004	0.010989	0.034201	PLEKHN1	protein_coding						4.87473	0.266105	6.36556	0.563587	1.46596	0	0	1	1	1
ENSG00000290318	0.227409	7.54458	8.23679	0.011002	0.0342319		protein_coding						172.001	16.5264	201.449	19.5674	1.46557	0	0	1	1	1
ENSG00000179387	-0.262098	4.23565	8.22152	0.0110631	0.0344151	ELMOD2	protein_coding						20.3325	0.317939	17.0577	2.03918	1.46325	0	0	1	1	1
ENSG00000144036	-0.299155	4.02532	8.22047	0.0110673	0.0344213	EXOC6B	protein_coding						17.7611	0.692996	14.3311	2.23031	1.46317	0	0	1	1	1
ENSG00000081307	-0.258684	3.85809	8.21975	0.0110702	0.0344235	UBA5	protein_coding						15.5815	0.78013	13.0149	0.463564	1.46315	0	0	1	1	1
ENSG00000168298	-0.416282	3.18989	8.2189	0.0110736	0.0344273	H1-4	protein_coding						10.2296	0.224689	7.65068	1.90627	1.4631	0	0	1	1	1
ENSG00000197766	-0.463803	2.24818	8.21811	0.0110768	0.0344302	CFD	protein_coding						5.33345	0.710485	3.88727	0.606807	1.46306	0	0	1	1	1
ENSG00000137513	-0.296766	3.64276	8.21572	0.0110864	0.0344518	NARS2	protein_coding						13.5977	0.901411	10.9949	1.06534	1.46279	0	0	1	1	1
ENSG00000254996	-0.232624	5.02081	8.21529	0.0110881	0.0344518	ANKHD1-EIF4EBP3	protein_coding						34.8098	3.65911	29.6434	0.975221	1.46279	0	0	1	1	1
ENSG00000111860	-0.289243	3.44054	8.21207	0.0111011	0.0344853	CEP85L	protein_coding						11.7513	0.246039	9.60471	0.654269	1.46237	0	0	1	1	1
ENSG00000099622	-0.18494	6.76977	8.21128	0.0111043	0.0344883	CIRBP	protein_coding						115.862	5.43074	101.858	6.2367	1.46233	0	0	1	1	1
ENSG00000164142	-0.529286	1.55576	8.21014	0.0111089	0.0344956	FHIP1A	protein_coding	FHIP1A	FHF complex subunit HOOK interacting protein 1A	protein-coding	FAM160A1;FHIP-L	Involved in protein localization to perinuclear region of cytoplasm. [provided by Alliance of Genome Resources, Apr 2022]	3.27636	0.148442	2.24367	0.434271	1.46224	0	0	1	1	1
ENSG00000304790	-0.756694	0.573898	8.20501	0.0111296	0.0345531		lncRNA						1.66515	0.377701	0.965989	0.190633	1.46151	0	0	1	1	1
ENSG00000116698	0.224723	6.04176	8.20381	0.0111344	0.0345613	SMG7	protein_coding						60.6136	4.19129	70.692	7.58816	1.46141	0	0	1	1	1
ENSG00000174021	0.163624	7.50718	8.20241	0.0111401	0.034572	GNG5	protein_coding						171.526	5.18079	192.104	1.25895	1.46128	0	0	1	1	1
ENSG00000178821	-0.572829	1.903	8.20089	0.0111463	0.0345842	TMEM52	protein_coding	TMEM52	transmembrane protein 52	protein-coding		Predicted to be integral component of membrane. [provided by Alliance of Genome Resources, Apr 2022]	4.28677	0.540617	2.91621	0.824677	1.46112	0	0	1	1	1
ENSG00000061676	-0.165237	7.05864	8.19486	0.0111707	0.0346474	NCKAP1	protein_coding						140.709	3.87086	125.468	2.80461	1.46033	0	0	1	1	1
ENSG00000122783	-0.199906	5.01056	8.19429	0.011173	0.0346474	CYREN	protein_coding						34.2896	1.01957	29.7841	1.28191	1.46033	0	0	1	1	1
ENSG00000138193	-0.32951	3.0486	8.19422	0.0111733	0.0346474	PLCE1	protein_coding						9.0268	0.797952	7.17749	0.0427271	1.46033	0	0	1	1	1
ENSG00000124613	0.416597	2.58395	8.1924	0.0111807	0.0346634	ZNF391	protein_coding						4.99697	0.51905	6.67551	0.955881	1.46013	0	0	1	1	1
ENSG00000214435	-0.929534	0.0218596	10.2768	0.0111919	0.0346913	AS3MT	protein_coding	AS3MT	arsenite methyltransferase	protein-coding	CYT19	AS3MT catalyzes the transfer of a methyl group from S-adenosyl-L-methionine (AdoMet) to trivalent arsenical and may play a role in arsenic metabolism (Lin et al., 2002 [PubMed 11790780]).[supplied by OMIM, Mar 2008].	1.11657	0.0272209	0.58257	0.0960671	1.45978	0	0	1	1	1
ENSG00000012124	0.562178	2.06651	8.18879	0.0111954	0.0346952	CD22	protein_coding	CD22	CD22 molecule	protein-coding	SIGLEC-2;SIGLEC2	Predicted to enable CD4 receptor binding activity; protein phosphatase binding activity; and sialic acid binding activity. Involved in B cell activation; negative regulation of B cell receptor signaling pathway; and regulation of endocytosis. Located in early endosome and recycling endosome. [provided by Alliance of Genome Resources, Apr 2022]	3.29067	0.874194	4.8501	0.896574	1.45973	0	0	1	1	1
ENSG00000185122	0.177175	7.12326	8.18618	0.011206	0.0347213	HSF1	protein_coding						130.712	8.38848	147.847	0.985702	1.4594	0	0	1	1	1
ENSG00000141564	0.303223	3.45419	8.18522	0.0112099	0.0347265	RPTOR	protein_coding						9.66842	1.03838	11.9567	0.259748	1.45934	0	0	1	1	1
ENSG00000174579	0.24979	4.45732	8.18378	0.0112158	0.0347355	MSL2	protein_coding						19.9031	2.13714	23.6965	0.71668	1.45923	0	0	1	1	1
ENSG00000148154	0.160708	7.63418	8.18342	0.0112173	0.0347355	UGCG	protein_coding						187.493	0.502564	209.618	3.78133	1.45923	0	0	1	1	1
ENSG00000178385	-0.517726	1.79948	8.18286	0.0112195	0.0347356	PLEKHM3	protein_coding	PLEKHM3	pleckstrin homology domain containing M3	protein-coding	DAPR;PLEKHM1L	Predicted to enable metal ion binding activity. Predicted to be involved in myoblast differentiation. Predicted to be located in Golgi apparatus. [provided by Alliance of Genome Resources, Apr 2022]	3.909	0.463809	2.68843	0.508478	1.45923	0	0	1	1	1
ENSG00000186625	-0.221492	4.52722	8.18202	0.0112229	0.0347393	KATNA1	protein_coding						24.6279	1.17161	21.0952	0.770128	1.45918	0	0	1	1	1
ENSG00000125967	-0.290975	3.8123	8.17936	0.0112338	0.034766	NECAB3	protein_coding						15.2196	1.32801	12.5341	1.10214	1.45884	0	0	1	1	1
ENSG00000105281	0.183713	8.6764	8.17775	0.0112404	0.034775	SLC1A5	protein_coding						382.976	20.0733	434.905	24.254	1.45873	0	0	1	1	1
ENSG00000113578	0.371663	2.63814	8.17756	0.0112412	0.034775	FGF1	protein_coding						5.29822	0.370699	6.85395	0.567287	1.45873	0	0	1	1	1
ENSG00000205309	-0.841397	0.258912	9.46634	0.0112504	0.0347968	NT5M	protein_coding	NT5M	5',3'-nucleotidase, mitochondrial	protein-coding	dNT-2;dNT2;mdN	This gene encodes a 5' nucleotidase that localizes to the mitochondrial matrix. This enzyme dephosphorylates the 5'- and 2'(3')-phosphates of uracil and thymine deoxyribonucleotides. The gene is located within the Smith-Magenis syndrome region on chromosome 17. [provided by RefSeq, Jul 2008].	1.32753	0.214454	0.73893	0.0804656	1.45846	0	0	1	1	1
ENSG00000154305	-0.240648	5.15083	8.17139	0.0112664	0.0348393	MIA3	protein_coding						38.1908	4.49065	32.3638	1.68742	1.45793	0	0	1	1	1
ENSG00000198586	-0.235334	4.92065	8.16418	0.011296	0.034924	TLK1	protein_coding						32.5983	2.25376	27.5459	2.5255	1.45688	0	0	1	1	1
ENSG00000132313	0.165836	6.53278	8.15464	0.0113353	0.0350385	MRPL35	protein_coding						87.1657	2.4625	97.8034	1.95942	1.45545	0	0	1	1	1
ENSG00000187210	0.244484	4.19352	8.15022	0.0113536	0.035088	GCNT1	protein_coding						16.5942	1.22988	19.6708	0.561597	1.45484	0	0	1	1	1
ENSG00000140525	-0.198537	5.46993	8.14794	0.011363	0.0351101	FANCI	protein_coding						47.189	1.72223	41.1656	2.73661	1.45457	0	0	1	1	1
ENSG00000282034	0.204928	4.72368	8.14642	0.0113693	0.0351226		protein_coding						24.4035	0.807986	28.1613	0.471636	1.45441	0	0	1	1	1
ENSG00000101493	0.385846	2.66041	8.14348	0.0113815	0.0351533	ZNF516	protein_coding						5.36746	0.600244	7.01366	0.661806	1.45403	0	0	1	1	1
ENSG00000225492	0.896441	0.0791699	8.56884	0.0113864	0.0351615	GBP1P1	transcribed_unprocessed_pseudogene	GBP1P1	guanylate binding protein 1 pseudogene 1				0.63053	0.190821	1.18422	0.215447	1.45393	0	0	1	1	1
ENSG00000122390	0.273122	4.26299	8.14155	0.0113895	0.0351642	NAA60	protein_coding						17.3142	2.21458	20.8153	0.965458	1.4539	0	0	1	1	1
ENSG00000103591	0.25104	4.93997	8.1399	0.0113963	0.0351784	AAGAB	protein_coding						27.8574	2.50002	33.2489	3.40699	1.45372	0	0	1	1	1
ENSG00000070476	-0.346722	2.93078	8.13811	0.0114038	0.0351944	ZXDC	protein_coding						8.34352	0.804238	6.53445	0.345421	1.45353	0	0	1	1	1
ENSG00000116641	-0.228063	4.96074	8.13464	0.0114182	0.0352319	DOCK7	protein_coding						33.4347	1.48145	28.4074	2.77817	1.45306	0	0	1	1	1
ENSG00000295758	0.508012	1.64483	8.13143	0.0114316	0.0352662		lncRNA						2.45811	0.326007	3.49932	0.376249	1.45264	0	0	1	1	1
ENSG00000123353	0.236934	5.03482	8.12571	0.0114554	0.0353328	ORMDL2	protein_coding						30.0274	2.45346	35.4029	3.18313	1.45182	0	0	1	1	1
ENSG00000124562	0.197255	9.19676	8.12442	0.0114608	0.0353424	SNRPC	protein_coding						546.73	52.9053	626.796	15.888	1.4517	0	0	1	1	1
ENSG00000233276	0.221032	7.76004	8.11948	0.0114815	0.0353978	GPX1	protein_coding						200.19	20.0726	233.388	19.5034	1.45102	0	0	1	1	1
ENSG00000114737	-0.810724	0.708835	8.11872	0.0114847	0.0353978	CISH	protein_coding	CISH	cytokine inducible SH2 containing protein	protein-coding	BACTS2;CIS;CIS-1;G18;SOCS	The protein encoded by this gene contains a SH2 domain and a SOCS box domain. The protein thus belongs to the cytokine-induced STAT inhibitor (CIS), also known as suppressor of cytokine signaling (SOCS) or STAT-induced STAT inhibitor (SSI), protein family. CIS family members are known to be cytokine-inducible negative regulators of cytokine signaling. The expression of this gene can be induced by IL2, IL3, GM-CSF and EPO in hematopoietic cells. Proteasome-mediated degradation of this protein has been shown to be involved in the inactivation of the erythropoietin receptor. Multiple transcript variants encoding different isoforms have been found for this gene. [provided by RefSeq, Aug 2008].	1.84531	0.543177	1.07505	0.333392	1.45102	0	0	1	1	1
ENSG00000266850	0.89819	0.0717499	8.95258	0.0114858	0.0353978		lncRNA	RBBP8-AS1	RBBP8 antisense RNA 1				0.624987	0.163758	1.18667	0.194593	1.45102	0	0	1	1	1
ENSG00000125804	-0.667693	0.831429	8.90251	0.0114879	0.0353978	FAM182A	lncRNA	FAM182A	family with sequence similarity 182 member A	ncRNA	C20orf91;C20orf91A		1.97046	0.227382	1.2321	0.14868	1.45102	0	0	1	1	1
ENSG00000162433	-0.193011	6.51053	8.11723	0.0114909	0.0354003	AK4	protein_coding						97.0266	3.11948	84.9335	7.29484	1.45099	0	0	1	1	1
ENSG00000140521	0.200262	5.21561	8.11356	0.0115063	0.0354407	POLG	protein_coding						34.4304	1.70397	39.6195	1.89247	1.4505	0	0	1	1	1
ENSG00000167220	-0.330051	3.01914	8.10734	0.0115324	0.0355142	HDHD2	protein_coding						8.81843	0.498759	7.00623	0.500801	1.4496	0	0	1	1	1
ENSG00000170540	0.160704	8.26345	8.1032	0.0115499	0.0355609	ARL6IP1	protein_coding						290.074	1.66455	324.295	7.17575	1.44903	0	0	1	1	1
ENSG00000276334	-0.835152	0.508417	8.10106	0.0115589	0.0355817		lncRNA						1.60092	0.469533	0.915812	0.25975	1.44877	0	0	1	1	1
ENSG00000279789	-0.619918	1.46565	8.09654	0.011578	0.0356263		TEC						3.11569	0.614089	2.01857	0.501477	1.44823	0	0	1	1	1
ENSG00000091640	0.185559	5.57513	8.09393	0.0115891	0.0356534	SPAG7	protein_coding						44.4855	0.621528	50.6722	2.69765	1.4479	0	0	1	1	1
ENSG00000079435	-0.604534	1.08905	8.67737	0.0116008	0.0356825	LIPE	protein_coding	LIPE	lipase E, hormone sensitive type	protein-coding	AOMS4;FPLD6;HSL;LHS;REH	The protein encoded by this gene has a long and a short form, generated by use of alternative translational start codons. The long form is expressed in steroidogenic tissues such as testis, where it converts cholesteryl esters to free cholesterol for steroid hormone production. The short form is expressed in adipose tissue, among others, where it hydrolyzes stored triglycerides to free fatty acids. [provided by RefSeq, Jul 2008].	2.37752	0.309088	1.55164	0.0732241	1.44755	0	0	1	1	1
ENSG00000260018	-0.552949	1.32536	8.48546	0.0116055	0.03569	MBTPS1-DT	lncRNA	MBTPS1-DT	MBTPS1 divergent transcript				2.78967	0.281765	1.89101	0.156325	1.44745	0	0	1	1	1
ENSG00000123684	-0.210282	5.49378	8.08648	0.0116206	0.0357294	LPGAT1	protein_coding						48.1671	2.52545	41.4933	3.52585	1.44697	0	0	1	1	1
ENSG00000116711	0.720212	0.95795	8.08473	0.0116281	0.0357386	PLA2G4A	protein_coding	PLA2G4A	phospholipase A2 group IVA	protein-coding	GURDP;PLA2G4;cPLA2;cPLA2-alpha	This gene encodes a member of the cytosolic phospholipase A2 group IV family. The enzyme catalyzes the hydrolysis of membrane phospholipids to release arachidonic acid which is subsequently metabolized into eicosanoids. Eicosanoids, including prostaglandins and leukotrienes, are lipid-based cellular hormones that regulate hemodynamics, inflammatory responses, and other intracellular pathways. The hydrolysis reaction also produces lysophospholipids that are converted into platelet-activating factor. The enzyme is activated by increased intracellular Ca(2+) levels and phosphorylation, resulting in its translocation from the cytosol and nucleus to perinuclear membrane vesicles. Alternative splicing results in multiple transcript variants. [provided by RefSeq, Jul 2015].	1.36475	0.450159	2.23216	0.467452	1.44686	0	0	1	1	1	1
ENSG00000143324	-0.247463	4.66102	8.0847	0.0116282	0.0357386	XPR1	protein_coding						27.2083	2.8732	22.9115	1.21511	1.44686	0	0	1	1	1
ENSG00000130713	0.181864	5.49533	8.07841	0.0116549	0.0358137	EXOSC2	protein_coding						42.1172	1.76365	47.8121	0.202735	1.44595	0	0	1	1	1
ENSG00000259066	-0.434454	2.23101	8.07494	0.0116697	0.0358521		protein_coding						5.20087	0.344566	3.8749	0.558297	1.44549	0	0	1	1	1
ENSG00000099942	0.178295	5.98706	8.06523	0.0117112	0.0359654	CRKL	protein_coding						59.3819	1.10334	67.1339	3.62215	1.44411	0	0	1	1	1
ENSG00000175582	-0.172898	6.64943	8.06327	0.0117196	0.0359842	RAB6A	protein_coding						106.2	3.46146	94.1664	4.35822	1.44389	0	0	1	1	1
ENSG00000117748	0.176769	6.46337	8.05466	0.0117566	0.0360907	RPA2	protein_coding						82.7675	4.48856	93.5604	3.11107	1.4426	0	0	1	1	1
ENSG00000120693	-0.573004	1.35491	8.05341	0.011762	0.0361	SMAD9	protein_coding	SMAD9	SMAD family member 9	protein-coding	MADH6;MADH9;PPH2;SMAD8;SMAD8/9;SMAD8A;SMAD8B	The protein encoded by this gene is a member of the SMAD family, which transduces signals from TGF-beta family members. The encoded protein is activated by bone morphogenetic proteins and interacts with SMAD4. Two transcript variants encoding different isoforms have been found for this gene.[provided by RefSeq, Jan 2010].	2.866	0.253262	1.88874	0.423545	1.44249	0	0	1	1	1
ENSG00000060237	-0.23388	6.71194	8.05186	0.0117687	0.0361134	WNK1	protein_coding						112.987	14.9403	96.122	5.27244	1.44233	0	0	1	1	1
ENSG00000229344	-0.20202	8.59989	8.04832	0.0117839	0.0361532	MTCO2P12	unprocessed_pseudogene						414.943	29.1409	360.71	29.5202	1.44185	0	0	1	1	1
ENSG00000157184	-0.372239	2.7471	8.04095	0.0118157	0.0362436	CPT2	protein_coding						7.37728	0.772784	5.66581	0.483269	1.44077	0	0	1	1	1
ENSG00000148057	-0.556846	1.29811	8.37882	0.0118183	0.0362445	IDNK	protein_coding	IDNK	IDNK gluconokinase	protein-coding	C9orf103;bA522I20.2;hGntK	Predicted to enable gluconokinase activity. Predicted to be involved in D-gluconate catabolic process. [provided by Alliance of Genome Resources, Apr 2022]	2.72922	0.222369	1.84866	0.237071	1.44076	0	0	1	1	1
ENSG00000168685	0.254227	4.23366	8.03818	0.0118278	0.0362524	IL7R	protein_coding						17.016	1.81719	20.3295	0.189699	1.44066	0	0	1	1	1
ENSG00000178343	-0.797026	1.08136	8.03769	0.0118299	0.0362524	SHISA3	protein_coding	SHISA3	shisa family member 3	protein-coding	hShisa3	This gene encodes a single-transmembrane protein which is one of nine members of a family of transmembrane adaptors that modulate both WNT and FGF signaling by blocking the maturation and transport of their receptors to the cell surface. Members of this family contain an N-terminal cysteine-rich domain with a distinct cysteine pattern, a single transmembrane domain, and a C-terminal proline-rich, low complexity region. The encoded protein acts as a tumor suppressor by accelerating beta-catenin degradation. [provided by RefSeq, Jul 2017].	2.48964	0.510639	1.46767	0.751702	1.44066	0	0	1	1	1
ENSG00000280079	-0.408205	2.33173	8.03748	0.0118308	0.0362524		TEC						5.53708	0.394721	4.15258	0.458933	1.44066	0	0	1	1	1
ENSG00000230409	-0.524903	2.28716	8.03623	0.0118362	0.0362524	TCEA1P2	processed_pseudogene	TCEA1P2	transcription elongation factor A1 pseudogene 2				5.50711	1.45062	3.87832	0.323662	1.44066	0	0	1	1	1
ENSG00000146530	-0.864083	0.176427	9.61117	0.0118372	0.0362524	VWDE	protein_coding	VWDE	von Willebrand factor D and EGF domains	protein-coding		Predicted to enable signaling receptor binding activity. Predicted to be involved in anatomical structure development. Predicted to be active in cell surface and extracellular region. [provided by Alliance of Genome Resources, Apr 2022]	1.24563	0.0997567	0.688512	0.137743	1.44066	0	0	1	1	1
ENSG00000289858	-0.864123	0.176709	8.54595	0.0118372	0.0362524		lncRNA						1.26102	0.286153	0.681658	0.0965674	1.44066	0	0	1	1	1
ENSG00000196159	0.346334	4.2434	8.03231	0.0118532	0.0362943	FAT4	protein_coding						16.537	2.12006	20.9429	3.89921	1.44016	0	0	1	1	1
ENSG00000099337	-0.392024	2.81334	8.0289	0.011868	0.0363326	KCNK6	protein_coding						7.80855	1.25667	5.93873	0.42231	1.4397	0	0	1	1	1
ENSG00000103494	-0.482113	2.13445	8.02658	0.0118781	0.0363564	RPGRIP1L	protein_coding						4.94047	0.876103	3.54924	0.443692	1.43942	0	0	1	1	1
ENSG00000249437	-0.900251	0.0772084	8.97725	0.0118823	0.0363619	NAIP	protein_coding	NAIP	NLR family apoptosis inhibitory protein	protein-coding	BIRC1;NLRB1;psiNAIP	This gene is part of a 500 kb inverted duplication on chromosome 5q13. This duplicated region contains at least four genes and repetitive elements which make it prone to rearrangements and deletions. The repetitiveness and complexity of the sequence have also caused difficulty in determining the organization of this genomic region. This copy of the gene is full length; additional copies with truncations and internal deletions are also present in this region of chromosome 5q13. It is thought that this gene is a modifier of spinal muscular atrophy caused by mutations in a neighboring gene, SMN1. The protein encoded by this gene contains regions of homology to two baculovirus inhibitor of apoptosis proteins, and it is able to suppress apoptosis induced by various signals. Alternative splicing and the use of alternative promoters results in multiple transcript variants. [provided by RefSeq, Nov 2016].	1.17246	0.250457	0.615816	0.0690215	1.43935	0	0	1	1	1
ENSG00000077721	0.179946	7.53095	8.0147	0.01193	0.0365008	UBE2A	protein_coding						173.353	10.43	196.419	8.72149	1.4377	0	0	1	1	1
ENSG00000187866	-0.259151	4.29894	8.00543	0.0119706	0.0366179	PABIR1	protein_coding						21.2431	1.74519	17.7114	1.49567	1.43631	0	0	1	1	1
ENSG00000154556	-0.414611	2.93555	8.00293	0.0119816	0.0366395	SORBS2	protein_coding						8.55365	1.36249	6.36025	1.08059	1.43605	0	0	1	1	1
ENSG00000170185	-0.218575	4.80771	8.00275	0.0119824	0.0366395	USP38	protein_coding						29.9284	1.41839	25.6413	1.82333	1.43605	0	0	1	1	1
ENSG00000260272	0.171004	6.68391	8.00191	0.0119861	0.0366436		protein_coding						96.6286	2.15959	108.81	5.28381	1.436	0	0	1	1	1
ENSG00000154319	0.363523	2.76671	8.00132	0.0119887	0.0366445	FAM167A	protein_coding						5.84489	0.517059	7.5343	0.670781	1.43599	0	0	1	1	1
ENSG00000253785	0.568039	1.37722	8.00013	0.0119939	0.0366484		processed_pseudogene						1.96399	0.140715	2.97089	0.60162	1.43595	0	0	1	1	1
ENSG00000198373	0.264849	3.986	7.99996	0.0119946	0.0366484	WWP2	protein_coding						14.2783	0.548277	17.0679	1.61309	1.43595	0	0	1	1	1
ENSG00000240963	0.398938	2.42295	7.99459	0.0120183	0.0367115		lncRNA						4.49818	0.106347	5.88561	0.739205	1.4352	0	0	1	1	1
ENSG00000151208	-0.209472	5.08324	7.9942	0.01202	0.0367115	DLG5	protein_coding						36.1674	1.83395	31.3515	2.09291	1.4352	0	0	1	1	1
ENSG00000121236	0.357307	3.41665	7.99013	0.012038	0.0367592	TRIM6	protein_coding						9.24997	0.429729	11.8548	2.18216	1.43463	0	0	1	1	1
ENSG00000120658	0.443145	2.33705	7.98833	0.0120459	0.0367763	ENOX1	protein_coding						4.1651	0.31113	5.61751	1.01657	1.43443	0	0	1	1	1
ENSG00000138071	0.172058	7.87238	7.98418	0.0120643	0.0368253	ACTR2	protein_coding						220.223	12.7638	248.139	3.17445	1.43385	0	0	1	1	1
ENSG00000188375	0.302735	3.26178	7.9818	0.0120749	0.0368502	H3-5	protein_coding						8.46784	0.681888	10.4238	0.258224	1.43356	0	0	1	1	1
ENSG00000197467	-0.176998	6.53508	7.98046	0.0120808	0.0368611	COL13A1	protein_coding						98.2629	5.58269	86.8358	2.97245	1.43343	0	0	1	1	1
ENSG00000101161	-0.169986	6.33045	7.97373	0.0121107	0.0369452	PRPF6	protein_coding						85.0317	3.26418	75.5094	2.41507	1.43244	0	0	1	1	1
ENSG00000204899	0.228479	6.22264	7.97282	0.0121148	0.0369503	MZT1	protein_coding						68.7514	6.91938	80.5795	7.66726	1.43238	0	0	1	1	1
ENSG00000072849	0.230775	6.59911	7.97127	0.0121217	0.0369642	DERL2	protein_coding						89.1641	7.62339	104.749	11.8189	1.43222	0	0	1	1	1
ENSG00000105329	-0.269854	3.67322	7.9668	0.0121416	0.0370177	TGFB1	protein_coding						13.7659	0.928943	11.3914	0.227432	1.43159	0	0	1	1	1
ENSG00000105656	0.242792	4.9118	7.96491	0.0121501	0.0370325	ELL	protein_coding						27.3979	3.32469	32.4472	1.44742	1.43142	0	0	1	1	1
ENSG00000173674	0.165095	8.23705	7.96465	0.0121512	0.0370325	EIF1AX	protein_coding						284.358	12.071	318.821	3.18009	1.43142	0	0	1	1	1
ENSG00000170325	0.357939	2.88132	7.96122	0.0121665	0.0370719	PRDM10	protein_coding						6.30099	0.855175	8.138	0.308682	1.43095	0	0	1	1	1
ENSG00000140199	-0.371428	3.06976	7.95971	0.0121733	0.0370853	SLC12A6	protein_coding						9.2192	1.51122	7.14181	0.421221	1.4308	0	0	1	1	1
ENSG00000265491	0.215129	5.81546	7.95592	0.0121903	0.0371235	RNF115	protein_coding						52.0225	4.13264	60.2335	5.17977	1.43035	0	0	1	1	1
ENSG00000280893	-0.200006	4.88762	7.95585	0.0121906	0.0371235		protein_coding						31.4545	0.781988	27.4297	1.17066	1.43035	0	0	1	1	1
ENSG00000188878	-0.713641	1.17747	7.95525	0.0121933	0.0371244	FBF1	protein_coding	FBF1	Fas binding factor 1	protein-coding	Alb;FBF-1	Involved in apical junction assembly and establishment of epithelial cell polarity. Acts upstream of or within cilium assembly. Located in centriole; centrosome; and spindle pole. Part of ciliary transition fiber. Colocalizes with apical junction complex and keratin filament. [provided by Alliance of Genome Resources, Apr 2022]	2.60112	0.197991	1.63162	0.670692	1.43034	0	0	1	1	1
ENSG00000125775	0.700142	0.879981	7.95395	0.0121991	0.0371331	SDCBP2	protein_coding	SDCBP2	syndecan binding protein 2	protein-coding	SITAC;SITAC18;ST-2;ST2	The protein encoded by this gene contains two class II PDZ domains. PDZ domains facilitate protein-protein interactions by binding to the cytoplasmic C-terminus of transmembrane proteins, and PDZ-containing proteins mediate cell signaling and the organization of protein complexes. The encoded protein binds to phosphatidylinositol 4, 5-bisphosphate (PIP2) and plays a role in nuclear PIP2 organization and cell division. Alternatively spliced transcript variants encoding multiple isoforms have been observed for this gene. Read-through transcription also exists between this gene and the upstream FKBP1A (FK506 binding protein 1A, 12kDa) gene, as represented in GeneID:100528031. [provided by RefSeq, Sep 2011].	1.27463	0.247593	2.05427	0.523371	1.43024	0	0	1	1	1
ENSG00000103742	-0.714304	0.685222	7.95346	0.0122013	0.0371331	IGDCC4	protein_coding	IGDCC4	immunoglobulin superfamily DCC subclass member 4	protein-coding	DDM36;NOPE	Predicted to be located in plasma membrane. Predicted to be integral component of membrane. [provided by Alliance of Genome Resources, Apr 2022]	1.79976	0.215508	1.06301	0.317976	1.43024	0	0	1	1	1
ENSG00000169439	0.217993	4.85807	7.9526	0.0122052	0.0371331	SDC2	protein_coding						26.6655	1.53524	31.1076	2.08513	1.43024	0	0	1	1	1
ENSG00000308157	-0.990224	0.298142	7.95046	0.0122148	0.0371538		lncRNA						1.42847	0.581682	0.690179	0.278613	1.43	0	0	1	1	1
ENSG00000138621	0.289768	3.76637	7.94902	0.0122213	0.0371662	PPCDC	protein_coding						12.1468	1.39683	14.7699	0.919309	1.42985	0	0	1	1	1
ENSG00000254951	-0.639563	0.921777	8.14781	0.012236	0.0372037		lncRNA	LOC283299	uncharacterized LOC283299	ncRNA			2.11755	0.295084	1.33837	0.214647	1.42941	0	0	1	1	1
ENSG00000130720	-0.564964	1.24315	8.02946	0.0122402	0.0372093	FIBCD1	protein_coding	FIBCD1	fibrinogen C domain containing 1	protein-coding		FIBCD1 is a conserved type II transmembrane endocytic receptor that binds chitin and is located primarily in the intestinal brush border (Schlosser et al., 2009 [PubMed 19710473]).[supplied by OMIM, Apr 2010].	2.62294	0.0394749	1.79849	0.345639	1.42935	0	0	1	1	1
ENSG00000131174	0.344388	7.89291	7.94173	0.0122541	0.0372442	COX7B	protein_coding						209.547	38.1071	266.201	51.9253	1.42894	0	0	1	1	1
ENSG00000099968	0.215512	4.60416	7.93703	0.0122753	0.0373015	BCL2L13	protein_coding						22.3596	1.12581	26.0072	0.979284	1.42827	0	0	1	1	1
ENSG00000188725	0.180221	6.64382	7.93358	0.0122909	0.0373359	SMIM15	protein_coding						93.6156	2.39928	105.981	7.36481	1.42787	0	0	1	1	1
ENSG00000134086	-0.241598	5.17462	7.93346	0.0122914	0.0373359	VHL	protein_coding						38.8591	4.50207	32.8597	2.22143	1.42787	0	0	1	1	1
ENSG00000188321	-0.278563	3.58856	7.93192	0.0122984	0.0373426	ZNF559	protein_coding						12.974	0.88347	10.7228	0.448047	1.4278	0	0	1	1	1
ENSG00000257181	-0.512748	2.16786	7.9229	0.0123393	0.0374596		lncRNA						5.09195	0.270765	3.48314	1.04237	1.42644	0	0	1	1	1
ENSG00000219928	0.320491	4.06806	7.91974	0.0123537	0.037496		processed_pseudogene						14.8382	2.29325	18.5918	2.26383	1.42602	0	0	1	1	1
ENSG00000116266	0.235444	4.15297	7.91719	0.0123653	0.0375239	STXBP3	protein_coding						16.2374	0.93447	19.0866	0.291832	1.42569	0	0	1	1	1
ENSG00000197912	-0.248182	4.99206	7.91579	0.0123717	0.0375359	SPG7	protein_coding						34.4187	3.1743	28.7981	3.00808	1.42555	0	0	1	1	1
ENSG00000121410	-0.597479	1.49921	7.91479	0.0123763	0.0375426	A1BG	protein_coding	A1BG	alpha-1-B glycoprotein	protein-coding	A1B;ABG;GAB;HYST2477	The protein encoded by this gene is a plasma glycoprotein of unknown function. The protein shows sequence similarity to the variable regions of some immunoglobulin supergene family member proteins. [provided by RefSeq, Jul 2008].	3.23153	0.766979	2.12015	0.275321	1.42548	0	0	1	1	1
ENSG00000248751	-0.597702	1.37067	7.91362	0.0123816	0.0375515		protein_coding						2.91649	0.694424	1.92644	0.187013	1.42537	0	0	1	1	1
ENSG00000078177	-0.310989	3.27415	7.91056	0.0123956	0.0375826	N4BP2	protein_coding						10.4966	0.867476	8.49915	0.502385	1.42501	0	0	1	1	1
ENSG00000272277	-0.992674	-0.0831688	7.90997	0.0123983	0.0375826		lncRNA						1.03091	0.203042	0.534219	0.270475	1.42501	0	0	1	1	1
ENSG00000172845	0.171718	6.108	7.9095	0.0124004	0.0375826	SP3	protein_coding						64.752	1.07127	72.8609	3.39742	1.42501	0	0	1	1	1
ENSG00000100353	0.157694	7.41692	7.90925	0.0124016	0.0375826	EIF3D	protein_coding						161.431	1.4644	180.104	2.40603	1.42501	0	0	1	1	1
ENSG00000185883	0.170243	6.68623	7.90768	0.0124088	0.0375944	ATP6V0C	protein_coding						96.8108	2.15927	108.957	5.36566	1.42488	0	0	1	1	1
ENSG00000205571	0.162753	6.47708	7.90736	0.0124102	0.0375944	SMN2	protein_coding						83.9635	2.351	93.9394	1.39626	1.42488	0	0	1	1	1
ENSG00000185825	0.165799	8.55812	7.90503	0.0124209	0.0376186	BCAP31	protein_coding						355.203	11.5774	398.463	12.9179	1.4246	0	0	1	1	1
ENSG00000179632	0.172184	8.22638	7.90456	0.0124231	0.0376186	MAF1	protein_coding						281.562	14.007	317.193	11.7828	1.4246	0	0	1	1	1
ENSG00000159788	-0.312882	3.4196	7.903	0.0124302	0.0376301	RGS12	protein_coding						11.6923	1.122	9.4307	0.776153	1.42446	0	0	1	1	1
ENSG00000242445	0.360044	2.62409	7.90236	0.0124331	0.0376301	RPL7AP11	processed_pseudogene						5.27244	0.29417	6.79317	0.453981	1.42446	0	0	1	1	1
ENSG00000197728	0.18539	8.79514	7.90215	0.0124341	0.0376301	RPS26	protein_coding						415.676	23.7387	472.725	29.4274	1.42446	0	0	1	1	1
ENSG00000163472	0.354807	3.14743	7.89932	0.0124471	0.0376621	TMEM79	protein_coding						7.68642	1.13664	9.73737	0.821974	1.4241	0	0	1	1	1
ENSG00000204120	-0.210044	5.17975	7.89756	0.0124552	0.0376793	GIGYF2	protein_coding						38.6268	2.71741	33.4449	1.88778	1.4239	0	0	1	1	1
ENSG00000285756	0.272114	3.89802	7.89474	0.0124681	0.0377111		lncRNA						13.4068	0.88919	16.1065	1.37264	1.42353	0	0	1	1	1
ENSG00000158604	-0.184382	6.69181	7.89241	0.0124788	0.0377362	TMED4	protein_coding						109.715	6.23236	96.6905	5.6686	1.42324	0	0	1	1	1
ENSG00000198712	-0.187979	13.1513	7.8914	0.0124835	0.0377362	MT-CO2	protein_coding						9689.24	446.046	8505.52	573.522	1.42324	0	0	1	1	1
ENSG00000239704	0.502563	1.7914	7.89136	0.0124837	0.0377362	CDRT4	protein_coding	CDRT4	CMT1A duplicated region transcript 4	protein-coding			2.73541	0.582395	3.87041	0.229564	1.42324	0	0	1	1	1
ENSG00000214765	-0.640407	0.908405	8.29378	0.0124946	0.0377618	SEPTIN7P2	transcribed_unprocessed_pseudogene	SEPTIN7P2	septin 7 pseudogene 2				2.07771	0.31088	1.32288	0.148361	1.42295	0	0	1	1	1
ENSG00000138641	-0.430861	2.21795	7.88839	0.0124974	0.0377631	HERC3	protein_coding						5.14051	0.317483	3.82835	0.592173	1.42293	0	0	1	1	1
ENSG00000228532	0.243134	4.75337	7.88369	0.0125191	0.0378213	SUMO2P21	processed_pseudogene						24.5481	2.10315	29.0045	2.58953	1.42226	0	0	1	1	1
ENSG00000165626	-0.210917	4.89234	7.87961	0.0125379	0.037867	BEND7	protein_coding						31.6226	2.21608	27.3297	0.851706	1.42174	0	0	1	1	1
ENSG00000100142	0.244331	6.83145	7.87937	0.012539	0.037867	POLR2F	protein_coding						104.205	13.5019	123.555	12.3779	1.42174	0	0	1	1	1
ENSG00000197275	-0.317823	3.21859	7.87718	0.0125492	0.0378903	RAD54B	protein_coding						10.1335	1.05043	8.13058	0.264303	1.42147	0	0	1	1	1
ENSG00000004799	-0.685202	0.732416	8.70948	0.0125525	0.0378929	PDK4	protein_coding	PDK4	pyruvate dehydrogenase kinase 4	protein-coding		This gene is a member of the PDK/BCKDK protein kinase family and encodes a mitochondrial protein with a histidine kinase domain. This protein is located in the matrix of the mitrochondria and inhibits the pyruvate dehydrogenase complex by phosphorylating one of its subunits, thereby contributing to the regulation of glucose metabolism. Expression of this gene is regulated by glucocorticoids, retinoic acid and insulin. [provided by RefSeq, Jul 2008].	1.84256	0.273091	1.13792	0.100764	1.42144	0	0	1	1	1
ENSG00000180398	0.176153	7.36987	7.87581	0.0125556	0.0378948	MCFD2	protein_coding						155.172	6.88809	175.452	9.6219	1.42142	0	0	1	1	1
ENSG00000114859	-0.454614	2.54535	7.87493	0.0125596	0.0378998	CLCN2	protein_coding						6.53092	1.08673	4.82835	0.912665	1.42136	0	0	1	1	1
ENSG00000161981	-0.238492	5.74785	7.87388	0.0125645	0.0379071	SNRNP25	protein_coding						57.9415	3.35868	49.3195	6.66928	1.42128	0	0	1	1	1
ENSG00000198055	-0.178249	5.35986	7.87319	0.0125677	0.0379095	GRK6	protein_coding						43.3967	0.483471	38.3703	0.756609	1.42125	0	0	1	1	1
ENSG00000108641	-0.282351	3.43405	7.86731	0.012595	0.0379846	B9D1	protein_coding						11.6686	0.492586	9.61383	0.454651	1.42039	0	0	1	1	1
ENSG00000188766	-0.533113	1.67945	7.86599	0.0126012	0.0379957	SPRED3	protein_coding	SPRED3	sprouty related EVH1 domain containing 3	protein-coding	Eve-3;spred-3	This gene encodes a protein with a C-terminal Sprouty-like cysteine-rich domain (SRY) and an N-terminal Ena/Vasodilator-stimulated phosphoprotein (VASP) homology-1 (EVH-1) domain. The encoded protein is a member of a family of proteins that negatively regulates mitogen-activated protein (MAP) kinase signaling, particularly during organogenesis. Alternative splicing results in multiple transcript variants. [provided by RefSeq, Jul 2012].	3.60501	0.423668	2.45553	0.513989	1.42026	0	0	1	1	1
ENSG00000176024	0.477327	1.70461	7.86128	0.0126231	0.0380546	ZNF613	protein_coding						2.60339	0.311663	3.62671	0.252706	1.41959	0	0	1	1	1
ENSG00000135245	-0.303934	3.78465	7.85971	0.0126304	0.0380693	HILPDA	protein_coding						15.0709	1.72592	12.2371	1.17805	1.41942	0	0	1	1	1
ENSG00000276368	-0.761807	0.611705	7.85843	0.0126364	0.0380801	H2AC14	protein_coding	H2AC14	H2A clustered histone 14	protein-coding	H2A/E;H2AFE;HIST1H2AJ;dJ160A22.4	Histones are basic nuclear proteins that are responsible for the nucleosome structure of the chromosomal fiber in eukaryotes. Two molecules of each of the four core histones (H2A, H2B, H3, and H4) form an octamer, around which approximately 146 bp of DNA is wrapped in repeating units, called nucleosomes. The linker histone, H1, interacts with linker DNA between nucleosomes and functions in the compaction of chromatin into higher order structures. This gene is intronless and encodes a replication-dependent histone that is a member of the histone H2A family. Transcripts from this gene lack polyA tails but instead contain a palindromic termination element. This gene is found in the small histone gene cluster on chromosome 6p22-p21.3. [provided by RefSeq, Aug 2015].	1.71598	0.357666	0.982437	0.30738	1.4193	0	0	1	1	1
ENSG00000071082	0.183761	10.9092	7.85655	0.0126452	0.0380932	RPL31	protein_coding						1800.65	67.1864	2045.34	144.996	1.41915	0	0	1	1	1
ENSG00000162600	-0.431415	2.13504	7.85645	0.0126457	0.0380932	OMA1	protein_coding						4.86044	0.40816	3.57441	0.434825	1.41915	0	0	1	1	1
ENSG00000285839	0.184724	5.61663	7.85581	0.0126487	0.0380949		protein_coding						45.7796	2.5997	52.0288	1.37555	1.41913	0	0	1	1	1
ENSG00000005189	-0.521535	1.44656	8.59698	0.012661	0.0381246	REXO5	protein_coding	REXO5	RNA exonuclease 5	protein-coding	NEF-sp	Predicted to enable exonuclease activity. Predicted to be involved in nucleic acid phosphodiester bond hydrolysis. Located in nucleolus. [provided by Alliance of Genome Resources, Apr 2022]	3.01989	0.13558	2.10415	0.123843	1.41879	0	0	1	1	1
ENSG00000289810	-0.615638	1.00678	9.03282	0.0126683	0.0381392		lncRNA						2.23179	0.0476441	1.44492	0.16417	1.41863	0	0	1	1	1
ENSG00000175175	-0.766029	0.649476	7.8492	0.0126796	0.038166	PPM1E	protein_coding	PPM1E	protein phosphatase, Mg2+/Mn2+ dependent 1E	protein-coding	CAMKPN;CaMKP-N;POPX1;PP2CH;caMKN	This gene encodes a member of the PPM family of serine/threonine-protein phosphatases. The encoded protein is localized to the nucleus and dephosphorylates and inactivates multiple substrates including serine/threonine-protein kinase PAK 1, 5'-AMP-activated protein kinase (AMPK) and the multifunctional calcium/calmodulin-dependent protein kinases. Alternatively spliced transcript variants have been observed for this gene. [provided by RefSeq, May 2012].	1.75481	0.386788	1.0508	0.334244	1.41832	0	0	1	1	1
ENSG00000145623	0.191379	5.47837	7.84867	0.0126821	0.0381661	OSMR	protein_coding						41.5287	1.25211	47.3219	3.02389	1.41832	0	0	1	1	1
ENSG00000291171	-0.531458	1.99593	7.84701	0.0126899	0.0381749		lncRNA	EP400P1	EP400 pseudogene 1	pseudo	EP400NL		4.48823	1.14527	3.12223	0.0647368	1.41822	0	0	1	1	1
ENSG00000131508	0.165493	7.71412	7.84701	0.0126899	0.0381749	UBE2D2	protein_coding						197.861	5.3242	221.945	8.64252	1.41822	0	0	1	1	1
ENSG00000032219	-0.239401	4.35743	7.84607	0.0126943	0.0381807	ARID4A	protein_coding						21.9656	1.86353	18.648	0.605763	1.41816	0	0	1	1	1
ENSG00000152804	0.249116	3.92601	7.84537	0.0126976	0.0381832	HHEX	protein_coding						13.7428	0.642925	16.3984	0.731898	1.41813	0	0	1	1	1
ENSG00000164346	0.163268	7.25665	7.84183	0.0127142	0.0382259	NSA2	protein_coding						144.165	5.48921	161.408	2.80593	1.41764	0	0	1	1	1
ENSG00000177303	-0.388309	2.79526	7.8403	0.0127214	0.0382401	CASKIN2	protein_coding						7.68707	0.650192	5.88069	0.975606	1.41748	0	0	1	1	1
ENSG00000102144	0.195254	9.61773	7.83865	0.0127292	0.0382562	PGK1	protein_coding						732.472	67.8542	838.681	33.1928	1.4173	0	0	1	1	1
ENSG00000277952	0.306887	3.12295	7.83807	0.0127319	0.038257		processed_pseudogene						7.66027	0.399073	9.50332	0.416826	1.41729	0	0	1	1	1
ENSG00000140545	0.23501	5.13439	7.83469	0.0127478	0.0382958	MFGE8	protein_coding						32.2105	3.45578	37.9293	2.63789	1.41685	0	0	1	1	1
ENSG00000185049	0.209755	5.31008	7.83429	0.0127497	0.0382958	NELFA	protein_coding						36.6415	2.41593	42.3946	2.95451	1.41685	0	0	1	1	1
ENSG00000134146	-0.486628	2.11241	7.83019	0.0127691	0.0383466	DPH6	protein_coding						4.84568	0.994505	3.4332	0.315255	1.41627	0	0	1	1	1
ENSG00000104835	-0.311625	3.54175	7.82928	0.0127734	0.0383521	SARS2	protein_coding						12.6841	0.673738	10.2422	1.42127	1.41621	0	0	1	1	1
ENSG00000293293	0.280122	4.44529	7.82573	0.0127902	0.0383953		lncRNA						19.5404	0.693751	23.6667	3.73073	1.41572	0	0	1	1	1
ENSG00000165215	-0.68795	1.01406	7.82435	0.0127967	0.0384075	CLDN3	protein_coding	CLDN3	claudin 3	protein-coding	C7orf1;CPE-R2;CPETR2;HRVP1;RVP1	Tight junctions represent one mode of cell-to-cell adhesion in epithelial or endothelial cell sheets, forming continuous seals around cells and serving as a physical barrier to prevent solutes and water from passing freely through the paracellular space. These junctions are comprised of sets of continuous networking strands in the outwardly facing cytoplasmic leaflet, with complementary grooves in the inwardly facing extracytoplasmic leaflet. The protein encoded by this intronless gene, a member of the claudin family, is an integral membrane protein and a component of tight junction strands. It is also a low-affinity receptor for Clostridium perfringens enterotoxin, and shares aa sequence similarity with a putative apoptosis-related protein found in rat. [provided by RefSeq, Jul 2008].	2.28315	0.0977713	1.39305	0.558424	1.41558	0	0	1	1	1
ENSG00000102054	0.193982	7.45762	7.82358	0.0128004	0.038411	RBBP7	protein_coding						163.952	14.2613	187.533	8.58216	1.41554	0	0	1	1	1
ENSG00000102003	-0.954311	0.0155881	7.82299	0.0128032	0.038412	SYP	protein_coding	SYP	synaptophysin	protein-coding	MRX96;MRXSYP;XLID96	This gene encodes an integral membrane protein of small synaptic vesicles in brain and endocrine cells. The protein also binds cholesterol and is thought to direct targeting of vesicle-associated membrane protein 2 (synaptobrevin) to intracellular compartments. Mutations in this gene are associated with an X-linked form of cognitive disability. [provided by RefSeq, Jul 2017].	1.13113	0.302599	0.58565	0.226029	1.41553	0	0	1	1	1
ENSG00000106034	0.408517	2.16656	7.82061	0.0128145	0.038433	CPED1	protein_coding						3.71891	0.273509	4.94959	0.308283	1.4153	0	0	1	1	1
ENSG00000197321	-0.212571	4.61469	7.82048	0.0128151	0.038433	SVIL	protein_coding						26.1028	1.15502	22.4882	0.910932	1.4153	0	0	1	1	1
ENSG00000173436	0.171664	7.90179	7.81808	0.0128265	0.0384597	MICOS10	protein_coding						224.882	12.9252	253.272	5.96663	1.41499	0	0	1	1	1
ENSG00000136758	0.183008	6.70228	7.8174	0.0128297	0.0384621	YME1L1	protein_coding						97.3882	7.25105	110.61	3.49425	1.41497	0	0	1	1	1
ENSG00000170373	-0.487476	7.68494	7.81567	0.0128379	0.0384793	CST1	protein_coding						240.148	97.7774	171.256	11.688	1.41477	0	0	1	1	1
ENSG00000003249	-0.897799	0.337705	7.81451	0.0128435	0.0384885	DBNDD1	protein_coding	DBNDD1	dysbindin domain containing 1	protein-coding		Predicted to be involved in negative regulation of protein kinase activity. Predicted to be located in cytoplasm. [provided by Alliance of Genome Resources, Apr 2022]	1.45316	0.522071	0.773973	0.143487	1.41467	0	0	1	1	1
ENSG00000099377	-0.24006	4.22471	7.80509	0.0128884	0.0386156	HSD3B7	protein_coding						20.075	1.27452	16.9941	0.89532	1.41324	0	0	1	1	1
ENSG00000102908	-0.321005	4.50053	7.80336	0.0128966	0.0386329	NFAT5	protein_coding						24.9657	0.908773	19.7492	4.31097	1.41304	0	0	1	1	1
ENSG00000173083	-0.342148	3.21352	7.80117	0.0129071	0.0386534	HPSE	protein_coding						10.1333	1.44489	8.03344	0.360302	1.41281	0	0	1	1	1
ENSG00000165490	-0.308774	4.091	7.8009	0.0129084	0.0386534	DDIAS	protein_coding						18.6057	1.67859	15.0924	2.40075	1.41281	0	0	1	1	1
ENSG00000162430	-0.223985	4.59001	7.79974	0.012914	0.0386626	SELENON	protein_coding						25.7674	1.37186	21.9871	1.4536	1.41271	0	0	1	1	1
ENSG00000160255	0.324164	3.72093	7.79719	0.0129262	0.0386917	ITGB2	protein_coding						11.5823	0.898234	14.6142	2.19551	1.41238	0	0	1	1	1
ENSG00000023516	-0.197074	5.25262	7.79632	0.0129304	0.0386969	AKAP11	protein_coding						40.5105	1.43936	35.2714	2.2725	1.41232	0	0	1	1	1
ENSG00000101639	-0.233942	4.13454	7.79412	0.0129409	0.0387209	CEP192	protein_coding						18.791	0.613972	16.012	0.76243	1.41205	0	0	1	1	1
ENSG00000171914	-0.387982	2.6424	7.7928	0.0129472	0.0387326	TLN2	protein_coding						6.85994	0.862367	5.2619	0.467315	1.41192	0	0	1	1	1
ENSG00000111897	0.15896	6.56035	7.79142	0.0129538	0.0387449	SERINC1	protein_coding						89.0657	1.19679	99.4263	1.6349	1.41179	0	0	1	1	1
ENSG00000197713	0.234827	4.78753	7.78981	0.0129616	0.0387607	RPE	protein_coding						25.2647	2.02436	29.6188	2.5069	1.41161	0	0	1	1	1
ENSG00000150764	-0.53401	1.55511	7.78784	0.0129711	0.0387816	DIXDC1	protein_coding	DIXDC1	DIX domain containing 1	protein-coding	CCD1	The protein encoded by this gene is a positive regulator of the Wnt signaling pathway. The encoded protein is found associated with gamma tubulin at the centrosome. Alternative splicing results in multiple transcript variants encoding different isoforms. [provided by RefSeq, Jun 2013].	3.29979	0.579167	2.25159	0.196333	1.41137	0	0	1	1	1
ENSG00000171953	0.309574	3.45683	7.78731	0.0129736	0.0387817	ATPAF2	protein_coding						9.64806	1.03239	12.054	0.997771	1.41137	0	0	1	1	1
ENSG00000254860	-0.932197	-0.0369686	9.09607	0.0129868	0.0388102	TMEM9B-AS1	lncRNA	TMEM9B-AS1	TMEM9B antisense RNA 1				1.06558	0.170473	0.544903	0.116595	1.41105	0	0	1	1	1
ENSG00000279800	-0.414736	3.88925	7.7843	0.0129881	0.0388102	BCLAF1P2	processed_pseudogene						16.6482	4.14921	12.5277	1.44069	1.41105	0	0	1	1	1
ENSG00000124782	0.229601	4.23657	7.78238	0.0129974	0.0388304	RREB1	protein_coding						17.22	0.702713	20.2339	0.932812	1.41083	0	0	1	1	1
ENSG00000141646	0.183829	5.17655	7.78127	0.0130027	0.038839	SMAD4	protein_coding						33.7332	0.791043	38.3228	0.818709	1.41073	0	0	1	1	1
ENSG00000283900	0.20062	4.71413	7.77695	0.0130236	0.0388939	TPTEP2-CSNK1E	protein_coding						24.2805	0.689462	27.9233	0.658675	1.41012	0	0	1	1	1
ENSG00000104957	-0.244237	4.53986	7.77629	0.0130268	0.038896	YJU2B	protein_coding						25.0419	1.43893	21.227	2.17494	1.41009	0	0	1	1	1
ENSG00000196405	-0.268969	3.63558	7.77331	0.0130412	0.0389316	EVL	protein_coding						13.4041	0.848784	11.1099	0.333832	1.4097	0	0	1	1	1
ENSG00000258464	0.693731	0.795471	7.77035	0.0130556	0.0389626		lncRNA	LOC105370409	uncharacterized LOC105370409	ncRNA			1.20737	0.39854	1.95996	0.179672	1.40935	0	0	1	1	1
ENSG00000285730	-0.491147	2.04593	7.77003	0.0130571	0.0389626		lncRNA						4.63299	0.186259	3.22801	0.834257	1.40935	0	0	1	1	1
ENSG00000176749	0.347752	3.68923	7.76962	0.0130591	0.0389626	CDK5R1	protein_coding						11.1941	1.64219	14.1947	2.08565	1.40935	0	0	1	1	1
ENSG00000101871	0.261418	5.70535	7.76632	0.0130751	0.0390029	MID1	protein_coding						47.2807	7.78345	56.7717	2.88788	1.4089	0	0	1	1	1
ENSG00000205581	0.174357	8.06394	7.76171	0.0130975	0.0390575	HMGN1	protein_coding						251.33	4.81224	283.745	19.097	1.4083	0	0	1	1	1
ENSG00000226696	-0.800918	0.598773	7.76153	0.0130984	0.0390575	LENG8-AS1	lncRNA	LENG8-AS1	LENG8 antisense RNA 1	ncRNA			1.70974	0.362844	0.950374	0.38294	1.4083	0	0	1	1	1
ENSG00000112149	0.273285	4.03457	7.75897	0.0131108	0.0390871	CD83	protein_coding						14.7167	1.78962	17.7686	0.86538	1.40797	0	0	1	1	1
ENSG00000143933	0.19092	10.4974	7.75716	0.0131197	0.039106	CALM2	protein_coding						1350	117.61	1541.03	60.7121	1.40776	0	0	1	1	1
ENSG00000220370	0.365229	3.57339	7.75622	0.0131243	0.0391063		processed_pseudogene						10.3373	1.94041	13.2912	1.706	1.40775	0	0	1	1	1
ENSG00000173706	0.198568	7.10987	7.75611	0.0131248	0.0391063	HEG1	protein_coding						128.439	13.3178	147.451	4.41121	1.40775	0	0	1	1	1
ENSG00000273311	-0.8756	0.409985	7.75476	0.0131314	0.0391184	DGCR11	lncRNA	DGCR11	DiGeorge syndrome critical region gene 11	ncRNA	DGS-D		1.49908	0.381036	0.800014	0.340698	1.40762	0	0	1	1	1
ENSG00000196628	0.482035	2.02549	7.75285	0.0131407	0.0391388	TCF4	protein_coding						3.26787	0.357881	4.634	0.830145	1.40739	0	0	1	1	1
ENSG00000265817	-0.332451	3.01309	7.75163	0.0131466	0.039149	FSBP	protein_coding						8.79182	0.439968	6.96029	0.726896	1.40728	0	0	1	1	1
ENSG00000100605	0.174953	5.88605	7.7471	0.0131688	0.0392076	ITPK1	protein_coding						55.4286	0.343627	62.6424	3.29801	1.40663	0	0	1	1	1
ENSG00000167393	-0.303043	3.10098	7.74511	0.0131786	0.0392216	PPP2R3B	protein_coding						9.29267	0.25789	7.50551	0.309843	1.40647	0	0	1	1	1
ENSG00000292327	-0.303043	3.10098	7.74511	0.0131786	0.0392216	PPP2R3B	protein_coding						9.29267	0.25789	7.50551	0.309843	1.40647	0	0	1	1	1
ENSG00000111780	0.204027	5.74288	7.74078	0.0131998	0.0392773		protein_coding						49.6862	2.69073	57.3253	4.92394	1.40586	0	0	1	1	1
ENSG00000172766	-0.317866	3.64856	7.73809	0.013213	0.0393091	NAA16	protein_coding						13.7067	2.022	11.0072	0.70986	1.40551	0	0	1	1	1
ENSG00000160131	0.163593	6.83911	7.73639	0.0132213	0.0393263	VMA21	protein_coding						107.897	2.31907	120.863	4.54417	1.40532	0	0	1	1	1
ENSG00000136824	-0.249901	6.74275	7.73589	0.0132238	0.0393263	SMC2	protein_coding						115.987	18.7056	97.6381	3.79127	1.40532	0	0	1	1	1
ENSG00000213988	0.266882	3.72288	7.73184	0.0132437	0.039378	ZNF90	protein_coding						11.8641	0.819096	14.2327	0.711091	1.40475	0	0	1	1	1
ENSG00000115325	-0.241878	3.90704	7.73062	0.0132498	0.0393885	DOK1	protein_coding						16.0722	0.27592	13.5682	0.519963	1.40463	0	0	1	1	1
ENSG00000253948	-0.590095	1.33749	7.72825	0.0132615	0.0394157	VPS13B-DT	lncRNA	VPS										0	0	1	1	1

### Sheet: IRF1 WT vs KANSL3
EnsemblID	logFC	logCPM	F	PValue	FDR	gene_name	gene_biotype	mygene_symbol	mygene_name	type_of_gene	alias	summary	GroupA_AvgCPM	GroupA_stdv	GroupB_AvgCPM	GroupB_stdv	log10FDR	up	down	sign	sign_up	sign_down
ENSG00000233461	1.62167	4.722	444.771	2.86e-12	4.07e-08		lncRNA	TSNAX-DT	TSNAX divergent transcript	ncRNA			12.934	0.639125	39.8663	2.61021	7.38988	1	0	1	2	1
ENSG00000294187	2.1595	1.59575	110.557	3.64e-08	1.08e-05		lncRNA	LOC124902010	uncharacterized LOC124902010	ncRNA			1.05896	0.343155	4.76808	0.286622	4.96797	1	0	1	2	1
ENSG00000267421	2.37308	0.668974	68.9951	6.98e-07	8.3e-05	ZFP28-DT	lncRNA	ZFP28-DT	ZFP28 divergent transcript	ncRNA			0.463216	0.01531	2.48703	0.583397	4.08071	1	0	1	2	1
ENSG00000248474	1.35464	1.43477	41.1263	1.38e-05	0.000508466	LINC02122	lncRNA	LINC02122	long intergenic non-protein coding RNA 2122	ncRNA			1.44497	0.351305	3.6511	0.611854	3.29374	1	0	1	2	1
ENSG00000260852	1.44399	0.867729	40.2657	1.55e-05	0.00055604	FBXL19-AS1	lncRNA	FBXL19-AS1	FBXL19 antisense RNA 1	ncRNA	NCRNA00095		0.901986	0.201569	2.45939	0.197753	3.25489	1	0	1	2	1
ENSG00000250508	1.58999	0.785759	35.0704	3.25e-05	0.000919912	LINC02701	lncRNA	LINC02701	long intergenic non-protein coding RNA 2701				0.787628	0.22581	2.36007	0.531582	3.03625	1	0	1	2	1
ENSG00000245552	1.18531	1.48232	33.0709	4.41e-05	0.00113151	LNCRNA-IUR	lncRNA	LNCRNA-IUR	lncRNA imatinib upregulated	ncRNA			1.62863	0.497136	3.7185	0.420092	2.94634	1	0	1	2	1
ENSG00000257285	1.75591	-0.164001	25.5935	0.00015765	0.00255462	PRMT5-DT	lncRNA	PRMT5-DT	PRMT5 divergent transcript	ncRNA			0.331331	0.153654	1.15187	0.0936422	2.59267	1	0	1	2	1
ENSG00000233521	1.02061	1.77042	24.1678	0.000206709	0.00307502	LINC01638	lncRNA	LINC01638	long intergenic non-protein coding RNA 1638	ncRNA	lncRNA4114		2.16715	0.651887	4.33705	0.694661	2.51215	1	0	1	2	1
ENSG00000267260	1.28445	0.781944	23.948	0.000215725	0.00314909		lncRNA	ZNF850-DT	ZNF850 divergent transcript	ncRNA			0.915979	0.354233	2.22201	0.242082	2.50181	1	0	1	2	1
ENSG00000228436	1.32407	0.140906	21.7919	0.000332636	0.00420117	RRAGC-DT	lncRNA	RRAGC-DT	RRAGC divergent transcript	ncRNA	LENGA		0.540097	0.0745342	1.36598	0.209543	2.37663	1	0	1	2	1
ENSG00000301234	1.14734	0.521404	20.9416	0.000397571	0.00476808		lncRNA						0.798084	0.194481	1.78358	0.142887	2.32166	1	0	1	2	1
ENSG00000285761	1.21068	0.287883	19.5134	0.000542045	0.00596829		lncRNA	LOC107987443	uncharacterized LOC107987443	ncRNA			0.643679	0.193515	1.50378	0.0605593	2.22415	1	0	1	2	1
ENSG00000307842	1.29573	0.123943	19.2196	0.000578722	0.00623882		lncRNA						0.541063	0.155823	1.35208	0.190015	2.2049	1	0	1	2	1
ENSG00000178412	1.11644	0.54263	16.9007	0.000992476	0.0090145	CTDP1-DT	lncRNA	CTDP1-DT	CTDP1 divergent transcript	ncRNA			0.826391	0.25979	1.77052	0.297902	2.04506	1	0	1	2	1
ENSG00000285744	1.42985	0.569809	16.8419	0.0010067	0.00912224	MITA1	lncRNA	MITA1	metabolism induced tumor activator 1				0.722805	0.42798	1.99337	0.508387	2.0399	1	0	1	2	1
ENSG00000301079	1.13177	0.240374	16.5745	0.00107439	0.00954392		lncRNA						0.643679	0.193515	1.41558	0.0728149	2.02027	1	0	1	2	1
ENSG00000254777	1.21768	-0.0125412	15.8579	0.00128297	0.010779		lncRNA						0.502782	0.0780628	1.19844	0.239191	1.96742	1	0	1	2	1
ENSG00000294159	1.04567	0.985859	15.1294	0.00154382	0.0121393		lncRNA						1.19696	0.113973	2.41402	0.855448	1.91581	1	0	1	2	1
ENSG00000268536	1.65034	0.157729	14.1799	0.00198009	0.014341		lncRNA						0.45839	0.466717	1.46317	0.154983	1.84342	1	0	1	2	1
ENSG00000231187	1.01922	0.315641	13.9818	0.00208802	0.0148952	SYT15-AS1	lncRNA	SYT15-AS1	SYT15 antisense RNA 1				0.724095	0.197096	1.45467	0.176968	1.82695	1	0	1	2	1
ENSG00000235410	1.07669	0.20833	13.8841	0.00214368	0.0151875		lncRNA						0.644964	0.168709	1.37692	0.232134	1.81851	1	0	1	2	1
ENSG00000227200	1.21938	-0.320928	14.2243	0.0038128	0.0227576		lncRNA						0.384728	0.0689084	0.904077	0.0868714	1.64287	1	0	1	2	1
ENSG00000271978	1.72836	-0.274103	10.5101	0.00569341	0.0297849		lncRNA						0.302058	0.344631	1.0513	0.281719	1.526	1	0	1	2	1
ENSG00000237505	1.08081	-0.061822	9.32345	0.0083239	0.0390529	PKN2-AS1	lncRNA	PKN2-AS1	PKN2 antisense RNA 1	ncRNA			0.511472	0.226999	1.09148	0.31833	1.40835	1	0	1	2	1
ENSG00000226985	1.0831	-0.185318	9.04443	0.00913085	0.0416302	LINC01203	lncRNA	LINC01203	long intergenic non-protein coding RNA 1203	ncRNA			0.46225	0.224929	0.994293	0.185129	1.38059	1	0	1	2	1
ENSG00000254300	1.25443	-0.0217156	8.6276	0.0105101	0.0459619	LINC01111	lncRNA	LINC01111	long intergenic non-protein coding RNA 1111	ncRNA			0.496986	0.403602	1.21028	0.392663	1.3376	1	0	1	2	1
ENSG00000200090	1.0622	0.385265	8.64698	0.0104409	0.0457111	Y_RNA	misc_RNA	Y_RNA	Y RNA				0.736971	0.437894	1.57522	0.419189	1.33998	1	0	1	2	1
ENSG00000172183	1.05541	6.22433	407.624	5.27e-12	4.07e-08	ISG20	protein_coding	ISG20	interferon stimulated exonuclease gene 20	protein-coding	CD25;HEM45	Enables 3'-5' exonuclease activity and RNA binding activity. Involved in defense response to virus; negative regulation of viral genome replication; and nucleobase-containing compound catabolic process. Located in cytoplasm and nuclear lumen. [provided by Alliance of Genome Resources, Apr 2022]	48.5972	1.01429	101.031	1.85317	7.38988	1	0	1	2	1
ENSG00000104691	1.30234	4.3489	227.854	2.96e-10	8.02e-07	UBXN8	protein_coding	UBXN8	UBX domain protein 8	protein-coding	D8S2298E;REP8;UBXD6	p97 or VCP (valosin-containing protein) is a versatile ATPase complex, and many cofactors are required for the p97 functional diversity. This gene encodes one of the p97 cofactors. This cofactor is a transmembrane protein and localized in the endoplasmic reticulum (ER) membrane. It tethers p97 to the ER membrane via its UBX domain. The association of this cofactor with p97 facilitates efficient ER-associated degradation of misfolded proteins. Alternatively spliced transcript variants encoding different isoforms have been found for this gene.[provided by RefSeq, Aug 2013].	11.7367	0.540391	28.8597	2.52782	6.09567	1	0	1	2	1
ENSG00000188613	1.1892	4.07172	214.654	4.44e-10	9.77e-07	NANOS1	protein_coding	NANOS1	nanos C2HC-type zinc finger 1	protein-coding	EC_Rep1a;NOS-1;NOS1;SPGF12;ZC2HC12A	This gene encodes a CCHC-type zinc finger protein that is a member of the nanos family. This protein co-localizes with the RNA-binding protein pumilio RNA-binding family member 2 and may be involved in regulating translation as a post-transcriptional repressor. Mutations in this gene are associated with spermatogenic impairment. [provided by RefSeq, Sep 2015].	10.2117	0.663714	23.2965	0.419552	6.01023	1	0	1	2	1
ENSG00000145331	1.24038	4.01686	177.993	1.58e-09	1.88e-06	TRMT10A	protein_coding	TRMT10A	tRNA methyltransferase 10A	protein-coding	HEL-S-88;MSSGM;MSSGM1;RG9MTD2;TRM10	This gene encodes a protein that belongs to the tRNA (Guanine-1)-methyltransferase family. A similar gene in yeast modifies several different tRNA species. Mutations in this gene are associated with microcephaly, short stature, and impaired glucose metabolism. Alternative splicing results in multiple transcript variants. [provided by RefSeq, Oct 2014].	9.57187	1.04768	22.6022	1.2953	5.72699	1	0	1	2	1
ENSG00000205683	1.15558	3.90875	174.635	1.79e-09	1.97e-06	DPF3	protein_coding	DPF3	double PHD fingers 3	protein-coding	BAF45C;CERD4;SMARCG3	This gene encodes a member of the D4 protein family. The encoded protein is a transcription regulator that binds acetylated histones and is a component of the BAF chromatin remodeling complex. Alternate splicing results in multiple transcript variants encoding different isoforms. [provided by RefSeq, Jul 2013].	9.25597	0.853996	20.6299	0.172391	5.70641	1	0	1	2	1
ENSG00000100147	1.04486	4.71156	173.016	1.91e-09	1.97e-06	CCDC134	protein_coding	CCDC134	coiled-coil domain containing 134	protein-coding	OI22	Predicted to act upstream of or within angiogenesis and animal organ development. Located in membrane. [provided by Alliance of Genome Resources, Apr 2022]	17.0702	1.68513	35.2009	1.82478	5.70641	1	0	1	2	1
ENSG00000172339	1.23184	4.39317	163.248	2.82e-09	2.29e-06	ALG14	protein_coding	ALG14	ALG14 UDP-N-acetylglucosaminyltransferase subunit	protein-coding	CMS15;IDDEBF;MEPCA	This gene is a member of the glycosyltransferase 1 family. The encoded protein and ALG13 are thought to be subunits of UDP-GlcNAc transferase, which catalyzes the first two committed steps in endoplasmic reticulum N-linked glycosylation. Mutations in this gene have been linked to congenital myasthenic syndrome (CMSWTA). Alternatively spliced transcript variants have been identified. [provided by RefSeq, Mar 2015].	12.5387	1.96291	29.4882	1.61197	5.64007	1	0	1	2	1
ENSG00000012822	1.13386	4.33846	149.601	5.03e-09	2.99e-06	CALCOCO1	protein_coding	CALCOCO1	calcium binding and coiled-coil domain 1	protein-coding	Cocoa;PP13275;calphoglin	Enables several functions, including armadillo repeat domain binding activity; beta-catenin binding activity; and nuclear receptor coactivator activity. Involved in positive regulation of gene expression and positive regulation of transcription, DNA-templated. Located in cytosol and nucleus. [provided by Alliance of Genome Resources, Apr 2022]	12.632	0.842543	27.5724	2.9891	5.52385	1	0	1	2	1
ENSG00000136866	1.42402	2.87878	135.09	9.88e-09	4.36e-06	ZFP37	protein_coding	ZFP37	ZFP37 zinc finger protein	protein-coding	ZNF906;zfp-37	This gene encodes a transcription factor that belongs to a large family of zinc finger proteins. A similar protein in mouse is thought to play a role in regulating the structures of the nucleolus and centromere in neurons. Alternate splicing results in multiple transcript variants. [provided by RefSeq, Sep 2013].	3.93509	0.176872	10.6434	0.987521	5.36019	1	0	1	2	1
ENSG00000116668	1.43388	2.77002	111.854	3.38e-08	1.05e-05	SWT1	protein_coding	SWT1	SWT1 RNA endoribonuclease homolog	protein-coding	C1orf26;HsSwt1	Predicted to be active in nucleus. [provided by Alliance of Genome Resources, Apr 2022]	3.61696	0.616704	9.8179	0.755894	4.98081	1	0	1	2	1
ENSG00000163959	2.99608	1.23428	92.8261	1.11e-07	2.39e-05	SLC51A	protein_coding	SLC51A	solute carrier family 51 member A	protein-coding	OSTA;OSTalpha;PFIC6;SLC51A1	Predicted to enable protein heterodimerization activity; protein homodimerization activity; and transmembrane transporter activity. Involved in bile acid secretion. Located in basolateral plasma membrane. Implicated in progressive familial intrahepatic cholestasis. [provided by Alliance of Genome Resources, Apr 2022]	0.485095	0.313642	4.01453	0.892497	4.62182	1	0	1	2	1
ENSG00000086619	1.03384	2.93384	90.3378	1.32e-07	2.8e-05	ERO1B	protein_coding	ERO1B	endoplasmic reticulum oxidoreductase 1 beta	protein-coding	ERO1LB;Ero1beta	Enables thiol oxidase activity. Involved in protein folding in endoplasmic reticulum. Predicted to be located in membrane. Predicted to be active in endoplasmic reticulum membrane. [provided by Alliance of Genome Resources, Apr 2022]	4.93712	0.151923	10.1305	0.418886	4.55338	1	0	1	2	1
ENSG00000134716	1.19089	2.68911	74.0619	4.54e-07	6.46e-05	CYP2J2	protein_coding	CYP2J2	cytochrome P450 family 2 subfamily J member 2	protein-coding	CPJ2;CYPIIJ2	This gene encodes a member of the cytochrome P450 superfamily of enzymes. The cytochrome P450 proteins are monooxygenases which catalyze many reactions involved in drug metabolism and synthesis of cholesterol, steroids and other lipids. This protein localizes to the endoplasmic reticulum and is thought to be the predominant enzyme responsible for epoxidation of endogenous arachidonic acid in cardiac tissue. Multiple transcript variants have been found for this gene. [provided by RefSeq, Jan 2016].	3.84374	0.629556	8.80485	0.804611	4.18996	1	0	1	2	1
ENSG00000158006	1.03419	2.33088	61.7694	1.36e-06	0.000126298	PAFAH2	protein_coding	PAFAH2	platelet activating factor acetylhydrolase 2	protein-coding	HSD-PLA2	This gene encodes platelet-activating factor acetylhydrolase isoform 2, a single-subunit intracellular enzyme that catalyzes the removal of the acetyl group at the SN-2 position of platelet-activating factor (identified as 1-O-alkyl-2-acetyl-sn-glyceryl-3-phosphorylcholine). However, this lipase exhibits a broader substrate specificity than simply platelet activating factor. Two other isoforms of intracellular platelet-activating factor acetylhydrolase exist, and both are multi-subunit enzymes. Additionally, there is a single-subunit serum isoform of this enzyme. [provided by RefSeq, Jul 2008].	3.21806	0.235945	6.59809	0.206785	3.8986	1	0	1	2	1
ENSG00000140465	1.01582	2.44714	59.1316	1.76e-06	0.000146738	CYP1A1	protein_coding	CYP1A1	cytochrome P450 family 1 subfamily A member 1	protein-coding	AHH;AHRR;CP11;CYP1;CYPIA1;P1-450;P450-C;P450DX	This gene, CYP1A1, encodes a member of the cytochrome P450 superfamily of enzymes. The cytochrome P450 proteins are monooxygenases which catalyze many reactions involved in drug metabolism and synthesis of cholesterol, steroids and other lipids. This protein localizes to the endoplasmic reticulum and its expression is induced by some polycyclic aromatic hydrocarbons (PAHs), some of which are found in cigarette smoke. The enzyme's endogenous substrate is unknown; however, it is able to metabolize some PAHs to carcinogenic intermediates. The gene has been associated with lung cancer risk. A related family member, CYP1A2, is located approximately 25 kb away from CYP1A1 on chromosome 15. Alternative splicing results in multiple transcript variants encoding distinct isoforms. [provided by RefSeq, Jan 2016].	3.5182	0.345566	7.16598	0.441674	3.83346	1	0	1	2	1
ENSG00000159263	1.23563	1.95945	58.631	1.85e-06	0.000153448	SIM2	protein_coding	SIM2	SIM bHLH transcription factor 2	protein-coding	HMC13F06;HMC29C01;SIM;bHLHe15	This gene represents a homolog of the Drosophila single-minded (sim) gene, which encodes a transcription factor that is a master regulator of neurogenesis. The encoded protein is ubiquitinated by RING-IBR-RING-type E3 ubiquitin ligases, including the parkin RBR E3 ubiquitin protein ligase. This gene maps within the so-called Down syndrome chromosomal region, and is thus thought to contribute to some specific Down syndrome phenotypes. Alternative splicing of this gene results in multiple transcript variants. [provided by RefSeq, Sep 2014].	2.23727	0.024082	5.30546	0.693381	3.81404	1	0	1	2	1
ENSG00000243509	1.05695	2.65722	40.179	1.57e-05	0.000559997	TNFRSF6B	protein_coding	TNFRSF6B	TNF receptor superfamily member 6b	protein-coding	DCR3;DJ583P15.1.1;M68;M68E;TR6	This gene belongs to the tumor necrosis factor receptor superfamily. The encoded protein is postulated to play a regulatory role in suppressing FasL- and LIGHT-mediated cell death. It acts as a decoy receptor that competes with death receptors for ligand binding. Over-expression of this gene has been noted in gastrointestinal tract tumors. Read-through transcription into this gene from the neighboring upstream gene, which encodes regulator of telomere elongation helicase 1 (RTEL1), generates a non-coding transcript. [provided by RefSeq, Feb 2011].	4.00096	0.836841	8.2644	1.47934	3.25181	1	0	1	2	1
ENSG00000162383	1.62773	0.392282	37.1477	2.4e-05	0.000756347	SLC1A7	protein_coding	SLC1A7	solute carrier family 1 member 7	protein-coding	AAAT;EAAT5	Predicted to enable anion transmembrane transporter activity. Involved in neurotransmitter reuptake. Predicted to be located in plasma membrane. Predicted to be active in glutamatergic synapse. Predicted to be integral component of postsynaptic membrane and integral component of presynaptic membrane. [provided by Alliance of Genome Resources, Apr 2022]	0.565188	0.110079	1.75461	0.213079	3.12128	1	0	1	2	1
ENSG00000119699	1.60143	0.815606	36.3912	2.67e-05	0.000808497	TGFB3	protein_coding	TGFB3	transforming growth factor beta 3	protein-coding	ARVD;ARVD1;LDS5;RNHF;TGF-beta3	This gene encodes a secreted ligand of the TGF-beta (transforming growth factor-beta) superfamily of proteins. Ligands of this family bind various TGF-beta receptors leading to recruitment and activation of SMAD family transcription factors that regulate gene expression. The encoded preproprotein is proteolytically processed to generate a latency-associated peptide (LAP) and a mature peptide, and is found in either a latent form composed of a mature peptide homodimer, a LAP homodimer, and a latent TGF-beta binding protein, or in an active form consisting solely of the mature peptide homodimer. The mature peptide may also form heterodimers with other TGF-beta family members. This protein is involved in embryogenesis and cell differentiation, and may play a role in wound healing. Mutations in this gene are a cause of aortic aneurysms and dissections, as well as familial arrhythmogenic right ventricular dysplasia 1. [provided by RefSeq, Aug 2016].	0.794547	0.140082	2.46537	0.598337	3.09232	1	0	1	2	1
ENSG00000016402	1.60754	0.43558	35.232	3.17e-05	0.000901431	IL20RA	protein_coding	IL20RA	interleukin 20 receptor subunit alpha	protein-coding	CRF2-8;IL-20R-alpha;IL-20R1;IL-20RA	This gene encodes a member of the type II cytokine receptor family. The encoded protein is a subunit of the receptor for interleukin 20, a cytokine that may be involved in epidermal function. The interleukin 20 receptor is a heterodimeric complex consisting of the encoded protein and interleukin 20 receptor beta. This gene and interleukin 20 receptor beta are highly expressed in skin, and are upregulated in psoriasis. Alternative splicing results in multiple transcript variants. [provided by RefSeq, Jul 2013].	0.595101	0.181629	1.83093	0.18333	3.04507	1	0	1	2	1
ENSG00000213199	1.14139	1.67454	33.3365	4.23e-05	0.001096	ASIC3	protein_coding	ASIC3	acid sensing ion channel subunit 3	protein-coding	ACCN3;DRASIC;SLNAC1;TNaC1	This gene encodes a member of the degenerin/epithelial sodium channel (DEG/ENaC) superfamily. The members of this family are amiloride-sensitive sodium channels that contain intracellular N and C termini, two hydrophobic transmembrane regions, and a large extracellular loop, which has many cysteine residues with conserved spacing. The member encoded by this gene is an acid sensor and may play an important role in the detection of lasting pH changes. In addition, a heteromeric association between this member and acid-sensing (proton-gated) ion channel 2 has been observed as proton-gated channels sensitive to gadolinium. Alternatively spliced transcript variants have been described. [provided by RefSeq, Feb 2012].	1.89212	0.536349	4.24759	0.486507	2.96019	1	0	1	2	1
ENSG00000113389	1.46695	0.28778	32.113	5.13e-05	0.0012333	NPR3	protein_coding	NPR3	natriuretic peptide receptor 3	protein-coding	ANP-C;ANPR-C;ANPRC;BOMOS;C5orf23;GUCY2B;NPR-C;NPRC	This gene encodes one of three natriuretic peptide receptors. Natriutetic peptides are small peptides which regulate blood volume and pressure, pulmonary hypertension, and cardiac function as well as some metabolic and growth processes. The product of this gene encodes a natriuretic peptide receptor responsible for clearing circulating and extracellular natriuretic peptides through endocytosis of the receptor. Multiple transcript variants encoding different isoforms have been found for this gene.[provided by RefSeq, Feb 2011].	0.56551	0.034509	1.57718	0.106286	2.90893	1	0	1	2	1
ENSG00000134326	1.29814	1.04241	30.7087	6.44e-05	0.00141924	CMPK2	protein_coding	CMPK2	cytidine/uridine monophosphate kinase 2	protein-coding	IBGC10;NDK;TMPK2;TYKi;UMP-CMPK2	This gene encodes one of the enzymes in the nucleotide synthesis salvage pathway that may participate in terminal differentiation of monocytic cells. Multiple transcript variants encoding different isoforms have been found for this gene. [provided by RefSeq, Feb 2012].	1.10657	0.121318	2.6806	0.629712	2.84794	1	0	1	2	1
ENSG00000187134	1.19308	1.01861	30.6572	6.49e-05	0.00142406	AKR1C1	protein_coding	AKR1C1	aldo-keto reductase family 1 member C1	protein-coding	2-ALPHA-HSD;20-ALPHA-HSD;C9;DD1;DD1/DD2;DDH;DDH1;H-37;HAKRC;HBAB;MBAB	This gene encodes a member of the aldo/keto reductase superfamily, which consists of more than 40 known enzymes and proteins. These enzymes catalyze the conversion of aldehydes and ketones to their corresponding alcohols by utilizing NADH and/or NADPH as cofactors. The enzymes display overlapping but distinct substrate specificity. This enzyme catalyzes the reaction of progesterone to the inactive form 20-alpha-hydroxy-progesterone. This gene shares high sequence identity with three other gene members and is clustered with those three genes at chromosome 10p15-p14. [provided by RefSeq, Jul 2008].	1.14105	0.261299	2.61418	0.208419	2.84647	1	0	1	2	1
ENSG00000081479	1.53288	0.272127	29.6534	7.68e-05	0.00158873	LRP2	protein_coding	LRP2	LDL receptor related protein 2	protein-coding	DBS;GP330;LRP-2	The protein encoded by this gene, low density lipoprotein-related protein 2 (LRP2) or megalin, is a multi-ligand endocytic receptor that is expressed in many different tissues but primarily in absorptive epithilial tissues such as the kidney. This glycoprotein has a large amino-terminal extracellular domain, a single transmembrane domain, and a short carboxy-terminal cytoplasmic tail. The extracellular ligand-binding-domains bind diverse macromolecules including albumin, apolipoproteins B and E, and lipoprotein lipase. The LRP2 protein is critical for the reuptake of numerous ligands, including lipoproteins, sterols, vitamin-binding proteins, and hormones. This protein also has a role in cell-signaling; extracellular ligands include parathyroid horomones and the morphogen sonic hedgehog while cytosolic ligands include MAP kinase scaffold proteins and JNK interacting proteins. Recycling of this membrane receptor is regulated by phosphorylation of its cytoplasmic domain. Mutations in this gene cause Donnai-Barrow syndrome (DBS) and facio-oculoacoustico-renal syndrome (FOAR).[provided by RefSeq, Aug 2009].	0.540419	0.0178617	1.57227	0.324992	2.79895	1	0	1	2	1
ENSG00000163435	1.49595	0.248283	27.6856	0.000107828	0.00200361	ELF3	protein_coding	ELF3	E74 like ETS transcription factor 3	protein-coding	EPR-1;ERT;ESE-1;ESX	Enables DNA-binding transcription activator activity, RNA polymerase II-specific and sequence-specific double-stranded DNA binding activity. Involved in inflammatory response; negative regulation of transcription, DNA-templated; and positive regulation of transcription by RNA polymerase II. Located in Golgi apparatus; cytosol; and nucleoplasm. [provided by Alliance of Genome Resources, Apr 2022]	0.540578	0.139406	1.52958	0.197638	2.69819	1	0	1	2	1
ENSG00000275395	1.32597	0.456022	27.2111	0.000117324	0.00212129	FCGBP	protein_coding	FCGBP	Fc gamma binding protein	protein-coding	FC(GAMMA)BP	Located in extracellular exosome. [provided by Alliance of Genome Resources, Apr 2022]	0.691931	0.113778	1.75414	0.220272	2.6734	1	0	1	2	1
ENSG00000168874	1.0009	2.18116	26.3758	0.000136451	0.00231548	ATOH8	protein_coding	ATOH8	atonal bHLH transcription factor 8	protein-coding	HATH6;bHLHa21	Enables DNA-binding transcription factor activity and E-box binding activity. Involved in several processes, including SMAD protein signal transduction; positive regulation of endothelial cell differentiation; and regulation of gene expression. Located in nucleoplasm. [provided by Alliance of Genome Resources, Apr 2022]	2.92085	0.710339	5.95339	1.34202	2.63536	1	0	1	2	1
ENSG00000123977	1.27619	0.0522498	17.3269	0.000895973	0.00839445	DAW1	protein_coding	DAW1	dynein assembly factor with WD repeats 1	protein-coding	CILD52;DNAAF18;ODA16;WDR69	Predicted to act upstream of or within several processes, including cerebrospinal fluid circulation; determination of left/right symmetry; and outer dynein arm assembly. Predicted to be located in cilium and extracellular region. [provided by Alliance of Genome Resources, Apr 2022]	0.518221	0.180113	1.25003	0.1582	2.07601	1	0	1	2	1
ENSG00000164932	1.32448	-0.185469	17.1968	0.000964228	0.00886207	CTHRC1	protein_coding	CTHRC1	collagen triple helix repeat containing 1	protein-coding		This locus encodes a protein that may play a role in the cellular response to arterial injury through involvement in vascular remodeling. Mutations at this locus have been associated with Barrett esophagus and esophageal adenocarcinoma. Alternatively spliced transcript variants have been described. [provided by RefSeq, Jan 2012].	0.411749	0.116701	1.03987	0.0920262	2.05247	1	0	1	2	1
ENSG00000184979	1.02622	0.975074	15.9865	0.00124235	0.010512	USP18	protein_coding	USP18	ubiquitin specific peptidase 18	protein-coding	ISG43;PTORCH2;UBP43	The protein encoded by this gene belongs to the ubiquitin-specific proteases (UBP) family of enzymes that cleave ubiquitin from ubiquitinated protein substrates. It is highly expressed in liver and thymus, and is localized to the nucleus. This protein efficiently cleaves only ISG15 (a ubiquitin-like protein) fusions, and deletion of this gene in mice results in a massive increase of ISG15 conjugates in tissues, indicating that this protein is a major ISG15-specific protease. Mice lacking this gene are also hypersensitive to interferon, suggesting a function of this protein in downregulating interferon responses, independent of its isopeptidase activity towards ISG15. [provided by RefSeq, Sep 2011].	1.19777	0.127243	2.43329	0.791845	1.97831	1	0	1	2	1
ENSG00000155066	1.0505	0.463243	15.8194	0.00129541	0.010854	PROM2	protein_coding	PROM2	prominin 2	protein-coding	PROML2	This gene encodes a member of the prominin family of pentaspan membrane glycoproteins. The encoded protein localizes to basal epithelial cells and may be involved in the organization of plasma membrane microdomains. Alternative splicing results in multiple transcript variants. [provided by RefSeq, Oct 2009].	0.801296	0.219728	1.67424	0.246324	1.96441	1	0	1	2	1
ENSG00000162496	1.05084	0.504327	15.196	0.00151761	0.0120174	DHRS3	protein_coding	DHRS3	dehydrogenase/reductase 3	protein-coding	CNALPTC1;DD83.1;RDH17;Rsdr1;SDR1;SDR16C1;retSDR1	Short-chain dehydrogenases/reductases (SDRs), such as DHRS3, catalyze the oxidation/reduction of a wide range of substrates, including retinoids and steroids (Haeseleer and Palczewski, 2000 [PubMed 10800688]).[supplied by OMIM, Jun 2009]	0.822209	0.0728047	1.75249	0.479928	1.92019	1	0	1	2	1
ENSG00000125965	1.61831	-0.163461	14.9077	0.00163492	0.0126232	GDF5	protein_coding	GDF5	growth differentiation factor 5	protein-coding	BDA1C;BMP-14;BMP14;CDMP1;DUPANS;LAP-4;LAP4;OS5;SYM1B;SYNS2	This gene encodes a secreted ligand of the TGF-beta (transforming growth factor-beta) superfamily of proteins. Ligands of this family bind various TGF-beta receptors leading to recruitment and activation of SMAD family transcription factors that regulate gene expression. The encoded preproprotein is proteolytically processed to generate each subunit of the disulfide-linked homodimer. This protein regulates the development of numerous tissue and cell types, including cartilage, joints, brown fat, teeth, and the growth of neuronal axons and dendrites. Mutations in this gene are associated with acromesomelic dysplasia, brachydactyly, chondrodysplasia, multiple synostoses syndrome, proximal symphalangism, and susceptibility to osteoarthritis. [provided by RefSeq, Aug 2016].	0.361241	0.247904	1.14587	0.285076	1.89883	1	0	1	2	1
ENSG00000072858	1.42103	0.141302	14.7289	0.00171288	0.0129957	SIDT1	protein_coding	SIDT1	SID1 transmembrane family member 1	protein-coding	SID-1;SID1	The protein encoded by this gene belongs to SID1 family of transmembrane dsRNA-gated channels. Family members transport dsRNA into cells and are required for systemic RNA interference. [provided by RefSeq, May 2017].	0.510508	0.356739	1.41351	0.294881	1.8862	1	0	1	2	1
ENSG00000174600	1.09722	0.449339	14.2911	0.00192234	0.0140641	CMKLR1	protein_coding	CMKLR1	chemerin chemokine-like receptor 1	protein-coding	CHEMERINR;ChemR23;DEZ;ERV1;RVER1	Enables adipokinetic hormone binding activity and adipokinetic hormone receptor activity. Involved in several processes, including negative regulation of NF-kappaB transcription factor activity; positive regulation of macrophage chemotaxis; and regulation of calcium-mediated signaling. Located in plasma membrane. [provided by Alliance of Genome Resources, Apr 2022]	0.774601	0.285057	1.66739	0.302969	1.85189	1	0	1	2	1
ENSG00000160781	1.10824	0.123371	12.9321	0.00278539	0.0181226	PAQR6	protein_coding	PAQR6	progestin and adipoQ receptor family member 6	protein-coding	PRdelta	Predicted to enable signaling receptor activity. Predicted to be located in plasma membrane. Predicted to be integral component of membrane. [provided by Alliance of Genome Resources, Apr 2022]	0.590601	0.0764201	1.2739	0.386132	1.74178	1	0	1	2	1
ENSG00000115604	1.46172	-0.344662	12.8205	0.00287405	0.0185483	IL18R1	protein_coding	IL18R1	interleukin 18 receptor 1	protein-coding	CD218a;CDw218a;IL-18R-alpha;IL-18Ralpha;IL-1Rrp;IL18RA;IL18Ralpha2;IL1RRP	The protein encoded by this gene is a cytokine receptor that belongs to the interleukin 1 receptor family. This receptor specifically binds interleukin 18 (IL18), and is essential for IL18 mediated signal transduction. IFN-alpha and IL12 are reported to induce the expression of this receptor in NK and T cells. This gene along with four other members of the interleukin 1 receptor family, including IL1R2, IL1R1, ILRL2 (IL-1Rrp2), and IL1RL1 (T1/ST2), form a gene cluster on chromosome 2q. Alternatively spliced transcript variants encoding different isoforms have been found for this gene. [provided by RefSeq, Sep 2013].	0.330045	0.23031	0.937771	0.0227786	1.7317	1	0	1	2	1
ENSG00000165181	1.21011	-0.251625	13.3431	0.00310685	0.0195876	SHOC1	protein_coding	SHOC1	shortage in chiasmata 1	protein-coding	C9orf84;MZIP2;SPGF75;ZIP2;ZIP2H	Enables single-stranded DNA binding activity. Predicted to be involved in resolution of meiotic recombination intermediates. Predicted to be located in chromosome. Predicted to be active in condensed nuclear chromosome. [provided by Alliance of Genome Resources, Apr 2022]	0.41432	0.132922	0.954645	0.120975	1.70802	1	0	1	2	1
ENSG00000049249	1.18177	-0.0038557	12.0289	0.00360506	0.0218552	TNFRSF9	protein_coding	TNFRSF9	TNF receptor superfamily member 9	protein-coding	4-1BB;CD137;CDw137;ILA;IMD109	The protein encoded by this gene is a member of the TNF-receptor superfamily. This receptor contributes to the clonal expansion, survival, and development of T cells. It can also induce proliferation in peripheral monocytes, enhance T cell apoptosis induced by TCR/CD3 triggered activation, and regulate CD28 co-stimulation to promote Th1 cell responses. The expression of this receptor is induced by lymphocyte activation. TRAF adaptor proteins have been shown to bind to this receptor and transduce the signals leading to activation of NF-kappaB. [provided by RefSeq, Jul 2008].	0.519506	0.243756	1.15788	0.254754	1.66045	1	0	1	2	1
ENSG00000120820	1.14489	0.0340662	11.7961	0.00385908	0.0229805	GLT8D2	protein_coding	GLT8D2	glycosyltransferase 8 domain containing 2	protein-coding		Predicted to enable glycosyltransferase activity. Predicted to be integral component of membrane. Predicted to be active in Golgi apparatus. [provided by Alliance of Genome Resources, Apr 2022]	0.537845	0.266183	1.21331	0.169065	1.63864	1	0	1	2	1
ENSG00000092295	1.12116	-0.164401	11.673	0.00429613	0.0247168	TGM1	protein_coding	TGM1	transglutaminase 1	protein-coding	ARCI1;ICR2;KTG;LI;LI1;TGASE;TGK	The protein encoded by this gene is a membrane protein that catalyzes the addition of an alkyl group from an akylamine to a glutamine residue of a protein, forming an alkylglutamine in the protein. This protein alkylation leads to crosslinking of proteins and catenation of polyamines to proteins. This gene contains either one or two copies of a 22 nt repeat unit in its 3' UTR. Mutations in this gene have been associated with autosomal recessive lamellar ichthyosis (LI) and nonbullous congenital ichthyosiform erythroderma (NCIE). [provided by RefSeq, Jul 2008].	0.464824	0.0923748	0.999258	0.24888	1.60701	1	0	1	2	1
ENSG00000166046	1.04779	0.140167	11.2713	0.00451076	0.0254682	TCP11L2	protein_coding	TCP11L2	t-complex 11 like 2	protein-coding		Predicted to be involved in signal transduction. [provided by Alliance of Genome Resources, Apr 2022]	0.615692	0.119443	1.25507	0.38268	1.594	1	0	1	2	1
ENSG00000108001	1.07732	0.157533	11.1628	0.00466073	0.0260297	EBF3	protein_coding	EBF3	EBF transcription factor 3	protein-coding	COE3;EBF-3;HADDS;O/E-2;OE-2	This gene encodes a member of the early B-cell factor (EBF) family of DNA binding transcription factors. EBF proteins are involved in B-cell differentiation, bone development and neurogenesis, and may also function as tumor suppressors. The encoded protein inhibits cell survival through the regulation of genes involved in cell cycle arrest and apoptosis, and aberrant methylation or deletion of this gene may play a role in multiple malignancies including glioblastoma multiforme and gastric carcinoma. [provided by RefSeq, Sep 2011].	0.620837	0.174916	1.2878	0.40695	1.58453	1	0	1	2	1
ENSG00000278983	1.24129	0.0618483	11.1717	0.00464815	0.0259876		TEC						0.523054	0.350265	1.2807	0.256462	1.58523	1	0	1	2	1
ENSG00000280071	-0.698239	3.80545	58.1493	1.94e-06	0.000154866		artifact	LOC102724023	glutamine amidotransferase class 1 domain containing 3B	protein-coding	GATD3B;HES1;KNP-I;KNPI		17.0595	1.28965	10.5305	0.561892	3.81004	0	0	1	1	1
ENSG00000273590	0.660913	3.20271	37.0467	2.43e-05	0.00075925		artifact	LOC102723553	small integral membrane protein 11B	protein-coding	SMIM11B		7.04506	0.720735	11.1741	0.706325	3.11962	0	0	1	1	1
ENSG00000274559	0.611002	3.02624	29.9379	7.32e-05	0.00155407		artifact	LOC102724334	histone H2B type F-S-like	protein-coding			6.33822	0.68639	9.712	0.327862	2.80853	0	0	1	1	1
ENSG00000275993	0.390753	3.79094	13.428	0.00242719	0.0164864		artifact						11.8638	0.553876	15.5022	2.34646	1.78287	0	0	1	1	1
ENSG00000226067	0.767005	4.85297	149.982	4.95e-09	2.99e-06	LINC00623	lncRNA	LINC00623	long intergenic non-protein coding RNA 623				21.3353	0.420881	36.3053	0.521951	5.52385	0	0	1	1	1
ENSG00000273637	0.641943	5.41968	113.546	3.07e-08	1.01e-05		lncRNA						33.3766	0.535296	52.0013	2.6844	4.99605	0	0	1	1	1
ENSG00000291158	0.791871	4.72945	108.499	4.11e-08	1.14e-05	LINC00869	lncRNA	LINC00869	long intergenic non-protein coding RNA 869	ncRNA	FAM91A2	Predicted to be involved in intracellular protein transport and vesicle tethering to Golgi. Predicted to be active in cytoplasmic vesicle and trans-Golgi network. [provided by Alliance of Genome Resources, Apr 2022]	19.3619	0.916632	33.4239	2.6332	4.94272	0	0	1	1	1
ENSG00000231721	-0.865536	5.49241	102.792	5.82e-08	1.52e-05	LINC-PINT	lncRNA	LINC-PINT	long intergenic non-protein coding RNA, p53 induced transcript	ncRNA	LincRNA-Pint;MKLN1-AS1;PINT;PINT87aa;TISPL	Predicted to act upstream of or within several processes, including adipose tissue development; adult somatic muscle development; and hair follicle development. [provided by Alliance of Genome Resources, Apr 2022]	57.7653	6.0467	31.5632	3.368	4.81817	0	0	1	1	1
ENSG00000300026	0.610626	4.74487	88.005	1.56e-07	3.02e-05		lncRNA						21.1435	0.546859	32.3141	0.847799	4.51996	0	0	1	1	1
ENSG00000269834	0.791543	3.98019	80.0692	2.81e-07	4.63e-05	ZNF528-AS1	lncRNA	ZNF528-AS1	ZNF528 antisense RNA 1	ncRNA			11.4924	0.904607	19.8777	1.22195	4.33425	0	0	1	1	1
ENSG00000305207	0.451228	5.53497	67.4874	7.98e-07	9.07e-05		lncRNA						39.1004	0.582084	53.4344	0.975903	4.04233	0	0	1	1	1
ENSG00000234741	0.787862	8.716	65.6349	9.44e-07	0.000100553	GAS5	lncRNA	GAS5	growth arrest specific 5	ncRNA	NCRNA00030;SNHG2	This gene produces a spliced long non-coding RNA and is a member of the 5' terminal oligo-pyrimidine class of genes. It is a small nucleolar RNA host gene, containing multiple C/D box snoRNA genes in its introns. Part of the secondary RNA structure of the encoded transcript mimics glucocorticoid response element (GRE) which means it can bind to the DNA binding domain of the glucocorticoid receptor (nuclear receptor subfamily 3, group C, member 1). This action blocks the glucocorticoid receptor from being activated and thereby stops it from regulating the transcription of its target genes. This transcript is also thought to regulate the transcriptional activity of other receptors, such as androgen, progesterone and mineralocorticoid receptors, that can bind to its GRE mimic region. Multiple functions have been associated with this transcript, including cellular growth arrest and apoptosis. It has also been identified as a potential tumor suppressor, with its down-regulation associated with cancer in multiple different tissues. [provided by RefSeq, Mar 2015].	308.572	46.7247	532.779	64.2166	3.99761	0	0	1	1	1
ENSG00000223749	0.625695	4.38356	64.9355	1.01e-06	0.000103711	MIR503HG	lncRNA	MIR503HG	MIR503 host gene				16.3249	1.4326	25.224	0.211696	3.98417	0	0	1	1	1
ENSG00000242125	0.440467	7.30434	59.4012	1.71e-06	0.000144923	SNHG3	lncRNA						134.037	4.05844	181.803	10.8885	3.83886	0	0	1	1	1
ENSG00000225383	0.504831	5.02298	57.9112	1.99e-06	0.000154866	SFTA1P	lncRNA	SFTA1P	surfactant associated 1, lncRNA	pseudo	SFTPF		26.825	1.94084	38.0331	0.177112	3.81004	0	0	1	1	1
ENSG00000223784	0.529672	5.35474	56.3053	2.34e-06	0.000167542	LINP1	lncRNA	LINC00707	long intergenic non-protein coding RNA 707	ncRNA			33.4456	2.52694	48.306	3.18259	3.77588	0	0	1	1	1
ENSG00000224032	0.528368	4.83438	49.0373	5.19e-06	0.00026759	EPB41L4A-AS1	lncRNA	EPB41L4A-AS1	EPB41L4A antisense RNA 1				23.2538	2.15188	33.6542	1.50416	3.57253	0	0	1	1	1
ENSG00000253161	0.736442	3.13463	48.9863	5.22e-06	0.000268283	LINC01605	lncRNA	LINC01605	long intergenic non-protein coding RNA 1605	ncRNA	LincDUSP;ODIR1;lncGALM		6.49853	0.283504	10.8769	0.737119	3.57141	0	0	1	1	1
ENSG00000232956	0.459386	5.96347	47.1843	6.46e-06	0.000315936	SNHG15	lncRNA						52.5102	4.89869	72.2189	2.37357	3.5004	0	0	1	1	1
ENSG00000281453	0.478244	4.76385	46.1858	7.28e-06	0.000339176	TGFB2-OT1	lncRNA						22.603	1.57218	31.4719	0.999892	3.46958	0	0	1	1	1
ENSG00000204261	-0.511558	4.54838	46.0445	7.41e-06	0.000341743	PSMB8-AS1	lncRNA	PSMB8-AS1	PSMB8 antisense RNA 1	ncRNA	TAP1-AS1;TAPSAR1		27.2453	1.08633	19.1815	1.40629	3.4663	0	0	1	1	1
ENSG00000267100	-0.572961	4.1039	44.001	9.55e-06	0.000402196	ILF3-DT	lncRNA	ILF3-DT	ILF3 divergent transcript	ncRNA	ILF3-AS1		20.3305	0.441703	13.6237	1.47828	3.39556	0	0	1	1	1
ENSG00000237943	0.97304	3.19269	42.3318	1.18e-05	0.000460957	PRKCQ-AS1	lncRNA	PRKCQ-AS1	PRKCQ antisense RNA 1	ncRNA			6.10931	1.1928	11.8475	1.99511	3.33634	0	0	1	1	1
ENSG00000258757	-0.661771	3.25222	40.0146	1.61e-05	0.00056608		lncRNA						11.4445	0.250881	7.25582	0.74803	3.24712	0	0	1	1	1
ENSG00000289316	0.391739	5.98772	38.8251	1.89e-05	0.000642952		lncRNA						54.8062	3.65066	71.9824	3.60677	3.19182	0	0	1	1	1
ENSG00000205861	0.878188	2.04181	38.4583	1.99e-05	0.000666385	PCOTH	lncRNA	PCOTH	prostate and testis expressed opposite C1QTNF9B and MIPEP	ncRNA	C1QTNF9B-AS1	Predicted to be located in cytoplasm. [provided by Alliance of Genome Resources, Apr 2022]	2.8031	0.156629	5.17505	0.216043	3.17627	0	0	1	1	1
ENSG00000271936	0.711585	3.12172	36.1377	2.78e-05	0.000829766		lncRNA						6.5024	0.320027	10.6335	1.34243	3.08104	0	0	1	1	1
ENSG00000267469	-1.48317	1.80759	35.9303	2.86e-05	0.00084882		lncRNA						4.89659	1.16009	1.71214	0.69793	3.07118	0	1	1	1	2
ENSG00000290018	0.307921	6.91988	35.6384	2.99e-05	0.000874954		lncRNA						108.133	3.41911	133.891	2.50664	3.05801	0	0	1	1	1
ENSG00000310496	0.478815	4.16982	34.7313	3.42e-05	0.000961057		lncRNA						14.9425	0.846095	20.7674	1.241	3.01725	0	0	1	1	1
ENSG00000291110	0.431062	4.54029	34.4114	3.59e-05	0.000988896	TRIM16L	lncRNA						19.7259	0.614027	26.6385	1.77375	3.00485	0	0	1	1	1
ENSG00000293460	-0.696163	2.85408	34.0227	3.81e-05	0.00102736	LINC02210	lncRNA	LINC02210	long intergenic non-protein coding RNA 2210	ncRNA	C17orf69;CRHR1-IT1		8.71888	0.849284	5.36407	0.221541	2.98828	0	0	1	1	1
ENSG00000269893	0.447707	7.30283	33.6016	4.06e-05	0.00107154	SNHG8	lncRNA						133.595	12.131	182.362	18.9911	2.96999	0	0	1	1	1
ENSG00000273265	-1.12263	1.31047	33.1698	4.34e-05	0.00111898	CNNM3-DT	lncRNA	CNNM3-DT	CNNM3 divergent transcript				3.16788	0.331538	1.46609	0.228547	2.95118	0	1	1	1	2
ENSG00000300881	0.311212	5.82044	32.7567	4.63e-05	0.0011589		lncRNA						50.3402	1.06004	62.5206	1.8897	2.93595	0	0	1	1	1
ENSG00000218510	-0.539787	3.50566	32.0801	5.16e-05	0.00123403	LINC00339	lncRNA	LINC00339	long intergenic non-protein coding RNA 339	ncRNA	HSPC157;NCRNA00339		13.2403	0.792254	9.08249	0.517195	2.90868	0	0	1	1	1
ENSG00000258735	-2.57716	-0.607925	31.9188	5.29e-05	0.00125846	PPP1R13B-DT	lncRNA	PPP1R13B-DT	PPP1R13B divergent transcript	ncRNA	HITT;LINC00637		0.847622	0.0517472	0.142718	0.115902	2.90016	0	1	1	1	2
ENSG00000302206	0.283123	6.78525	31.789	5.4e-05	0.00127316		lncRNA						99.4164	0.649287	121.003	2.7959	2.89512	0	0	1	1	1
ENSG00000283103	0.445325	5.20694	31.7652	5.42e-05	0.00127566		lncRNA						31.213	3.72387	42.5058	1.81869	2.89426	0	0	1	1	1
ENSG00000251003	0.629856	3.09891	31.4431	5.71e-05	0.00131999	ZFPM2-AS1	lncRNA	ZFPM2-AS1	ZFPM2 antisense RNA 1				6.63588	0.733744	10.2895	0.608005	2.87943	0	0	1	1	1
ENSG00000293317	0.468446	4.44933	31.2579	5.89e-05	0.00134814	ZNF702P	lncRNA						18.2444	0.504189	25.1674	2.61096	2.87026	0	0	1	1	1
ENSG00000174365	-0.862107	2.54531	31.0586	6.08e-05	0.00137228	SNHG11	lncRNA	SNHG11	small nucleolar RNA host gene 11	ncRNA	C20orf198;LINC00101;NCRNA00101	This gene is a member of the non-protein-coding multiple snoRNA host gene family. Two snoRNAs are derived from the introns of this host gene. Although many alternative splice variants have been observed, the gene is thought to have no protein-coding potential. [provided by RefSeq, Jul 2008].	7.30497	1.33586	4.01231	0.289045	2.86256	0	0	1	1	1
ENSG00000267745	0.852551	2.00679	30.7211	6.43e-05	0.00141924		lncRNA						2.76235	0.263824	5.01781	0.545242	2.84794	0	0	1	1	1
ENSG00000289858	-1.60426	0.618322	30.6996	6.45e-05	0.00141924		lncRNA						2.06292	0.564739	0.671091	0.0950058	2.84794	0	1	1	1	2
ENSG00000267688	-2.03041	-0.333299	30.3755	6.8e-05	0.0014649		lncRNA						1.0149	0.053113	0.233954	0.107153	2.83419	0	1	1	1	2
ENSG00000236618	-0.558726	3.36336	30.2863	6.91e-05	0.00148263	PITPNA-AS1	lncRNA	PITPNA-AS1	PITPNA antisense RNA 1	ncRNA			12.0308	0.250483	8.19657	0.841499	2.82897	0	0	1	1	1
ENSG00000273189	-0.803852	2.14569	29.8843	7.38e-05	0.0015599		lncRNA						5.40896	0.530694	3.10324	0.26675	2.8069	0	0	1	1	1
ENSG00000309031	0.382397	4.51274	28.3922	9.53e-05	0.0018525		lncRNA						19.7021	1.27714	25.7053	0.207595	2.73224	0	0	1	1	1
ENSG00000189223	0.413576	4.13301	28.0485	0.000101156	0.00192223	PAX8-AS1	lncRNA						14.9439	0.529931	19.8827	1.00215	2.71619	0	0	1	1	1
ENSG00000272888	0.281243	5.87544	27.3877	0.000113682	0.00208719	CHASERR	lncRNA						52.8882	1.62088	64.2631	1.07172	2.68044	0	0	1	1	1
ENSG00000289740	-0.607352	4.79522	27.2625	0.000116251	0.00211177	TALAM1	lncRNA	TALAM1	TALAM1 transcript, MALAT1 antisense RNA	ncRNA			33.2436	5.87617	21.6753	2.9378	2.67535	0	0	1	1	1
ENSG00000255717	0.342571	7.67815	27.2391	0.000116737	0.00211651	SNHG1	lncRNA						180.575	13.8688	229.07	14.9246	2.67438	0	0	1	1	1
ENSG00000203875	0.385705	7.77431	26.7911	0.000126529	0.00221018	SNHG5	lncRNA						189.845	23.0865	248.055	12.2834	2.65557	0	0	1	1	1
ENSG00000293495	0.262542	6.84131	26.62	0.000130513	0.00225786	C19orf48P	lncRNA						104.165	2.06477	124.908	2.97521	2.6463	0	0	1	1	1
ENSG00000248092	-0.427313	4.00589	26.5857	0.000131331	0.00226337	NNT-AS1	lncRNA						18.2168	0.183458	13.4818	1.06144	2.64524	0	0	1	1	1
ENSG00000305513	0.339501	4.69548	26.4901	0.000133635	0.00228346		lncRNA						22.7766	0.744435	28.8458	0.748838	2.64141	0	0	1	1	1
ENSG00000221990	-0.9021	1.46086	26.3694	0.00013661	0.00231563	EXOC3-AS1	lncRNA	EXOC3-AS1	EXOC3 antisense RNA 1				3.36327	0.32692	1.79724	0.114461	2.63533	0	0	1	1	1
ENSG00000290525	-0.815959	1.98017	26.108	0.000143319	0.0023943	GBP1P1	lncRNA	GBP1P1	guanylate binding protein 1 pseudogene 1	pseudo	LIMIT		4.80896	0.066082	2.73762	0.529718	2.62082	0	0	1	1	1
ENSG00000280206	0.579331	3.07722	25.5784	0.000158093	0.00255645		lncRNA						6.66869	0.895746	9.96496	0.233467	2.59236	0	0	1	1	1
ENSG00000287288	-0.676443	2.38491	25.512	0.000160066	0.00257488	FRG1BP	lncRNA	FRG1BP	FSHD region gene 1 family member B, pseudogene	pseudo	C20orf80;FRG1B;bA348I14.2		6.20324	0.522392	3.87463	0.273937	2.58924	0	0	1	1	1
ENSG00000214293	0.54298	3.57965	25.2851	0.000167018	0.00265905	APTR	lncRNA	APTR	Alu-mediated CDKN1A/p21 transcriptional regulator	ncRNA	RSBN1L-AS1		9.62253	1.40762	14.0901	0.861926	2.57527	0	0	1	1	1
ENSG00000298189	0.675008	2.21666	24.8376	0.000181768	0.00280061		lncRNA						3.46737	0.259	5.5513	0.273231	2.55275	0	0	1	1	1
ENSG00000245937	-0.498088	3.6351	24.7185	0.000185941	0.002846	SLC12A2-DT	lncRNA						14.3165	1.40123	10.1354	0.683397	2.54577	0	0	1	1	1
ENSG00000177410	0.471557	8.00804	24.2796	0.000202286	0.00303505	ZFAS1	lncRNA						215.788	35.1556	299.295	30.7136	2.51783	0	0	1	1	1
ENSG00000230551	0.285011	6.96199	24.2763	0.000202415	0.00303505		lncRNA						112.285	3.52166	136.703	8.5625	2.51783	0	0	1	1	1
ENSG00000302585	-0.717907	2.80358	24.1045	0.000209261	0.00308473		lncRNA						8.45049	0.575432	5.06584	1.20962	2.51078	0	0	1	1	1
ENSG00000259974	0.509524	3.34982	24.0622	0.000210984	0.00309743	LINC00261	lncRNA	LINC00261	long intergenic non-protein coding RNA 261	ncRNA	ALIEN;C20orf56;DEANR1;FALCOR;HCCDR1;LCAL62;NCRNA00261;TCONS_00027846;onco-lncRNA-17	This gene produces a long non-coding RNA that acts as a negative regulator of cell growth. This transcript may promote differentiation and apoptosis. [provided by RefSeq, Dec 2017].	8.29769	0.537459	11.8616	1.07052	2.509	0	0	1	1	1
ENSG00000260442	-0.609177	2.68188	23.1474	0.000252586	0.00348637	ATP2A1-AS1	lncRNA	ATP2A1-AS1	ATP2A1 antisense RNA 1	ncRNA			7.52695	0.522081	4.97721	0.5593	2.45763	0	0	1	1	1
ENSG00000251022	0.34719	4.99829	22.7471	0.000273675	0.00369175	THAP9-AS1	lncRNA						28.0029	2.58409	35.6889	1.27209	2.43277	0	0	1	1	1
ENSG00000243479	-1.26176	1.27254	22.677	0.000277574	0.00371838	MNX1-AS1	lncRNA	MNX1-AS1	MNX1 antisense RNA 1 (head to head)				3.16884	0.351736	1.36788	0.660693	2.42965	0	1	1	1	2
ENSG00000285752	-0.897211	1.59352	22.5749	0.000283359	0.00376328	CDC42-AS1	lncRNA	CDC42-AS1	CDC42 antisense RNA 1				3.69738	0.568479	2.0034	0.319716	2.42443	0	0	1	1	1
ENSG00000258325	-1.44797	0.0331327	22.441	0.000291162	0.00383723	ITFG2-AS1	lncRNA	ITFG2-AS1	ITFG2 antisense RNA 1	ncRNA	CACNA1C-AS1;CACNA1C-AS2		1.25616	0.186321	0.447089	0.10864	2.41598	0	1	1	1	2
ENSG00000284803	0.255081	8.25577	22.3984	0.000293699	0.00386079		lncRNA						278.639	7.73385	332.606	15.4558	2.41332	0	0	1	1	1
ENSG00000237813	0.916769	1.70533	22.3934	0.000293996	0.00386141		lncRNA	CAV2-DT	CAV2 divergent transcript	ncRNA			2.14849	0.596706	4.06047	0.465787	2.41325	0	0	1	1	1
ENSG00000153363	-0.510007	3.09503	21.4003	0.000360909	0.00444211	LINC00467	lncRNA	LINC00467	long intergenic non-protein coding RNA 467	ncRNA	ASAP;C1orf97		9.82501	0.253038	6.94692	0.765332	2.35241	0	0	1	1	1
ENSG00000182648	-0.428999	3.58149	21.1448	0.000380829	0.00461745	RNF32-DT	lncRNA						13.5357	0.968508	10.0241	0.383188	2.3356	0	0	1	1	1
ENSG00000177788	-0.894318	1.14008	20.6349	0.000424449	0.00498599	RAB4A-AS1	lncRNA	RAB4A-AS1	RAB4A antisense RNA 1	ncRNA			2.65223	0.212914	1.41067	0.204727	2.30225	0	0	1	1	1
ENSG00000293478	-0.621931	2.47849	20.4398	0.000442634	0.00512561	GFOD3P	lncRNA	GFOD3P	Gfo/Idh/MocA-like oxidoreductase domain containing 3, pseudogene	pseudo	KIAA0495;PDAM;TP73-AS1		6.52702	0.884358	4.24771	0.0089517	2.29025	0	0	1	1	1
ENSG00000298107	-1.56756	-0.122845	20.0589	0.000480743	0.00548068		lncRNA						1.13359	0.204998	0.364838	0.15863	2.26117	0	1	1	1	2
ENSG00000234171	-0.492285	3.71104	19.3541	0.000561591	0.00611383	RNASEH1-DT	lncRNA						15.1179	2.24629	10.7659	0.792409	2.21369	0	0	1	1	1
ENSG00000167920	-0.360928	4.85319	18.9994	0.000608082	0.00642978	KRT10-AS1	lncRNA						32.3083	3.4017	25.2045	1.71293	2.1918	0	0	1	1	1
ENSG00000226137	-1.04743	1.0473	18.9404	0.000616238	0.00647615	BAIAP2-DT	lncRNA	BAIAP2-DT	BAIAP2 divergent transcript	ncRNA	BAIAP2-AS1;lnc-BAIAP2		2.55654	0.361255	1.24894	0.4289	2.18868	0	1	1	1	2
ENSG00000287260	0.676485	2.35527	18.934	0.00061713	0.00647673		lncRNA	LOC101928868	uncharacterized LOC101928868	ncRNA			3.84308	0.547294	6.064	0.947679	2.18864	0	0	1	1	1
ENSG00000290867	0.583052	2.3645	18.823	0.000632833	0.00660701	LINC01145	lncRNA	LINC01145	long intergenic non-protein coding RNA 1145	ncRNA			4.00649	0.333092	6.03355	0.481443	2.18	0	0	1	1	1
ENSG00000233527	0.559158	2.79491	18.5665	0.00067089	0.00686485	ZNF529-AS1	lncRNA	ZNF529-AS1	ZNF529 antisense RNA 1	ncRNA			5.48333	0.928961	8.12806	0.305783	2.16337	0	0	1	1	1
ENSG00000249859	0.283237	5.33223	18.4057	0.000696085	0.00706088	PVT1	lncRNA						36.2417	1.6436	43.994	2.99401	2.15114	0	0	1	1	1
ENSG00000281398	0.643607	2.70838	18.3886	0.000698825	0.00707938	SNHG4	lncRNA	SNHG4	small nucleolar RNA host gene 4	ncRNA	NCRNA00059;U19H		4.99703	0.583948	7.74528	1.47584	2.15	0	0	1	1	1
ENSG00000223478	-0.445796	3.20295	17.9533	0.000772974	0.00759657	ZDHHC12-DT	lncRNA						10.4005	0.848968	7.66461	0.388685	2.11938	0	0	1	1	1
ENSG00000266962	-0.485322	2.96103	17.8674	0.000788642	0.00769673	HSD17B1-AS1	lncRNA						8.88683	0.697133	6.37076	0.511182	2.11369	0	0	1	1	1
ENSG00000287665	0.742156	1.79792	17.758	0.000809124	0.00784708		lncRNA						2.49751	0.436076	4.13583	0.561237	2.10529	0	0	1	1	1
ENSG00000237807	-0.391394	3.84803	17.6964	0.000820928	0.00791686	LINC02984	lncRNA						16.1248	1.05007	12.2765	1.16103	2.10145	0	0	1	1	1
ENSG00000250697	0.493432	2.92927	17.2563	0.000911189	0.00847636		lncRNA						6.22768	0.798342	8.74566	0.448957	2.07179	0	0	1	1	1
ENSG00000256802	0.410187	3.86824	17.1554	0.000933455	0.00863571	LCIIAR	lncRNA						12.4476	1.28315	16.6098	1.54855	2.0637	0	0	1	1	1
ENSG00000285230	-1.0091	0.736272	16.8242	0.00101102	0.00914532	RALY-AS1	lncRNA	RALY-AS1	RALY antisense RNA 1	ncRNA			1.99955	0.29257	0.983351	0.246748	2.0388	0	1	1	1	2
ENSG00000276107	0.450468	2.84202	16.8208	0.00101187	0.00914763	THBS1-IT1	lncRNA						5.94557	0.272461	8.12857	0.305562	2.03869	0	0	1	1	1
ENSG00000237036	0.687516	2.7602	16.8062	0.00101543	0.0091638	ZEB1-AS1	lncRNA	ZEB1-AS1	ZEB1 antisense RNA 1	ncRNA		This locus produces long non-coding RNA that is transcribed from a shared bi-directional promoter with zinc finger E-box binding homeobox 1 (ZEB1). This transcript binds lysine methyltransferase 2A and promotes histone modifications that are thought to promote expression of ZEB1. Expression of this gene is correlated with tumor progression. Alternative splicing results in multiple transcript variants. [provided by RefSeq, Aug 2017].	5.06579	1.50735	8.21372	0.864627	2.03792	0	0	1	1	1
ENSG00000223552	-0.427731	3.22583	16.7064	0.00104037	0.00931769	CCR5AS	lncRNA						10.5189	0.610827	7.81205	0.662292	2.03069	0	0	1	1	1
ENSG00000264301	0.686361	2.87162	16.5162	0.00108983	0.00963829	LINC01444	lncRNA	LINC01444	long intergenic non-protein coding RNA 1444	ncRNA			5.52963	1.24598	8.99357	1.8881	2.016	0	0	1	1	1
ENSG00000292986	0.499599	2.72706	16.482	0.00109899	0.00969708	DUXAP10	lncRNA						5.37052	0.316437	7.58302	0.792683	2.01336	0	0	1	1	1
ENSG00000233060	0.484585	2.8509	16.3512	0.00113491	0.00992339		lncRNA						5.90897	0.640009	8.29552	0.602226	2.00334	0	0	1	1	1
ENSG00000307976	0.462837	2.96651	16.2353	0.00116786	0.0101029		lncRNA						6.46588	0.726365	8.92305	0.432805	1.99555	0	0	1	1	1
ENSG00000226688	-0.340643	3.80167	16.1945	0.00117972	0.0101601	ENTPD1-AS1	lncRNA						15.3871	0.824369	12.1542	0.277148	1.9931	0	0	1	1	1
ENSG00000224505	0.358817	4.52775	16.1749	0.00118545	0.0101759	HEXIM2-AS1	lncRNA						20.0893	1.63618	25.6837	2.77034	1.99243	0	0	1	1	1
ENSG00000291080	-0.531605	3.48524	15.9644	0.00124922	0.0105644	ZNF252P	lncRNA	ZNF252P	zinc finger protein 252, pseudogene	pseudo	ZNF252		13.0297	0.478436	8.87465	2.18022	1.97615	0	0	1	1	1
ENSG00000203706	0.340411	4.70677	15.8607	0.00128205	0.0107771	SERTAD4-AS1	lncRNA						22.971	2.6864	29.1377	1.96685	1.9675	0	0	1	1	1
ENSG00000234494	-0.853567	0.913244	15.8526	0.00128467	0.0107829	SP2-AS1	lncRNA	SP2-AS1	SP2 antisense RNA 1				2.20896	0.125496	1.23957	0.237549	1.96727	0	0	1	1	1
ENSG00000297649	0.269077	5.62684	15.7631	0.00131388	0.0109435		lncRNA						44.7276	2.96154	54.0043	3.72821	1.96084	0	0	1	1	1
ENSG00000293274	-0.465838	2.69821	15.6794	0.00134187	0.0110882		lncRNA						7.33234	0.38202	5.31502	0.32532	1.95514	0	0	1	1	1
ENSG00000266208	-0.757071	2.49856	15.628	0.00135942	0.0111784	GJD3-AS1	lncRNA	GJD3-AS1	GJD3 antisense RNA 1				6.88342	0.308113	3.96161	1.51565	1.95162	0	0	1	1	1
ENSG00000289047	-0.279081	4.80026	15.6223	0.00136139	0.0111886		lncRNA						30.3635	2.09196	25.0342	0.78639	1.95122	0	0	1	1	1
ENSG00000259768	-0.879103	1.10598	15.5231	0.00139601	0.0113524	ZFHX3-AS1	lncRNA	ZFHX3-AS1	ZFHX3 antisense RNA 1				2.58339	0.544846	1.40659	0.231111	1.94491	0	0	1	1	1
ENSG00000231993	-0.887612	0.70578	16.1642	0.00140675	0.0114277	EP300-AS1	lncRNA	EP300-AS1	EP300 antisense RNA 1	ncRNA			1.90253	0.116236	1.01684	0.108965	1.94204	0	0	1	1	1
ENSG00000291214	-0.314651	3.99404	15.4759	0.00141287	0.0114634		lncRNA						17.4718	0.757038	14.0293	0.464984	1.94069	0	0	1	1	1
ENSG00000271122	-0.633888	2.22607	15.4175	0.00143403	0.0115702	HERPUD2-AS1	lncRNA	HERPUD2-AS1	HERPUD2 antisense RNA 1	ncRNA			5.47528	0.102602	3.55582	0.835866	1.93666	0	0	1	1	1
ENSG00000176124	0.359994	3.75134	15.4032	0.00143926	0.0115942	DLEU1	lncRNA						11.6785	0.347068	15.0626	1.38907	1.93576	0	0	1	1	1
ENSG00000249042	-0.554817	2.13418	15.0998	0.00155565	0.0121882	FAM151B-DT	lncRNA	FAM151B-DT	FAM151B divergent transcript	ncRNA			5.02604	0.346378	3.43276	0.321501	1.91406	0	0	1	1	1
ENSG00000215769	0.234145	5.23404	14.994	0.00159877	0.0124073	ARHGAP27P1-BPTFP1-KPNA2P3	lncRNA						34.4694	1.09567	40.5901	1.5009	1.90632	0	0	1	1	1
ENSG00000291223	0.433583	2.91054	14.9024	0.00163715	0.0126232	FAM86DP	lncRNA						6.28367	0.543476	8.50175	0.348226	1.89883	0	0	1	1	1
ENSG00000293050	0.443628	2.84446	14.8727	0.00164985	0.0126954		lncRNA						5.96879	0.341844	8.16366	0.636005	1.89635	0	0	1	1	1
ENSG00000234665	-0.499569	2.52054	14.8314	0.00166767	0.0128099	LERFS	lncRNA						6.51535	0.385997	4.64643	0.511601	1.89245	0	0	1	1	1
ENSG00000303346	0.411969	3.1237	14.8172	0.00167385	0.0128354		lncRNA						7.35565	0.500244	9.83373	0.722022	1.89159	0	0	1	1	1
ENSG00000307942	-0.701	1.68318	14.7902	0.00168567	0.0128568	FRG1JP	lncRNA	FRG1JP	FSHD region gene 1 family member J, pseudogene	pseudo			3.76255	0.41153	2.35173	0.480271	1.89087	0	0	1	1	1
ENSG00000239213	-0.740583	1.50688	14.7555	0.00170102	0.0129346	NCK1-DT	lncRNA	NCK1-DT	NCK1 divergent transcript	ncRNA	NCK1-AS1;SLC35G2-AS1		3.35542	0.570356	2.02266	0.327299	1.88825	0	0	1	1	1
ENSG00000273132	0.37095	4.64007	14.7156	0.00171882	0.0130251		lncRNA						21.6716	2.84699	28.1196	2.79241	1.88522	0	0	1	1	1
ENSG00000278730	-0.483797	2.83965	14.5708	0.00178534	0.0133719		lncRNA						8.13854	1.02899	5.84358	0.462905	1.87381	0	0	1	1	1
ENSG00000263590	0.739653	1.19714	14.3729	0.00188103	0.0138735	LINC02591	lncRNA	LINC02591	long intergenic non-protein coding RNA 2591				1.60304	0.295521	2.68515	0.162384	1.85781	0	0	1	1	1
ENSG00000293428	-0.674454	1.7299	14.3198	0.00190772	0.0140102	C22orf46P	lncRNA	C22orf46P	CTA-216E10.6	pseudo	C22orf46	Predicted to be located in extracellular region. [provided by Alliance of Genome Resources, Apr 2022]	3.86608	0.696836	2.4281	0.149459	1.85356	0	0	1	1	1
ENSG00000290999	-0.675229	1.51729	14.2734	0.00193137	0.0141101		lncRNA						3.31074	0.209973	2.05912	0.355723	1.85047	0	0	1	1	1
ENSG00000227199	0.618684	2.04286	14.2687	0.00193382	0.0141189	ST7-AS1	lncRNA	ST7-AS1	ST7 antisense RNA 1	ncRNA	ST7AS1;ST7OT1		3.13572	0.321015	4.78915	0.829886	1.8502	0	0	1	1	1
ENSG00000234961	-0.750534	1.42668	14.2337	0.0019519	0.0142236		lncRNA						3.15341	0.543067	1.85671	0.316855	1.84699	0	0	1	1	1
ENSG00000305125	0.767679	1.11584	14.2207	0.00195869	0.0142424		lncRNA						1.49387	0.126371	2.58027	0.408173	1.84642	0	0	1	1	1
ENSG00000172965	0.203925	6.61978	13.8701	0.00215183	0.0152281	MIR4435-2HG	lncRNA						91.3176	4.02102	105.226	3.46503	1.81735	0	0	1	1	1
ENSG00000224043	-1.34665	-0.102411	13.8356	0.00217198	0.0153178	CCNT2-AS1	lncRNA	CCNT2-AS1	CCNT2 antisense RNA 1				1.10464	0.0553808	0.421284	0.243329	1.8148	0	1	1	1	2
ENSG00000286388	-0.648107	1.94747	13.7515	0.00222204	0.0155291		lncRNA						4.49674	0.336781	2.86991	0.714836	1.80885	0	0	1	1	1
ENSG00000255467	-0.866684	1.886	13.4327	0.00242411	0.0164831		lncRNA						4.53858	1.55419	2.45156	0.496872	1.78296	0	0	1	1	1
ENSG00000293192	-0.779229	0.890189	13.3736	0.0025145	0.0168255		lncRNA						2.14076	0.296625	1.23713	0.0693498	1.77403	0	0	1	1	1
ENSG00000257219	0.452799	2.81918	13.2602	0.00254214	0.0169555	LNCOG	lncRNA						5.84858	0.519122	8.05114	0.917042	1.77069	0	0	1	1	1
ENSG00000258964	0.261842	4.73442	13.2128	0.00257572	0.0171348		lncRNA						24.1064	1.69514	28.9422	1.14774	1.76612	0	0	1	1	1
ENSG00000270049	-1.0893	0.0698109	13.206	0.00258056	0.0171582	ATP6V0D1-DT	lncRNA	ATP6V0D1-DT	ATP6V0D1 divergent transcript	ncRNA			1.20758	0.142712	0.554179	0.17773	1.76553	0	1	1	1	2
ENSG00000231290	0.541638	2.45798	13.1473	0.00262301	0.0173881	APCDD1L-DT	lncRNA	APCDD1L-DT	APCDD1L divergent transcript	ncRNA	APCDD1L-AS1		4.36902	0.78601	6.33928	0.640108	1.75975	0	0	1	1	1
ENSG00000293514	-0.414156	2.84684	13.1309	0.00263499	0.0174377	CUTALP	lncRNA						8.01075	0.582565	6.02256	0.31836	1.75851	0	0	1	1	1
ENSG00000291063	-0.482387	2.31483	13.0501	0.00269494	0.0177659		lncRNA						5.60181	0.29162	4.0198	0.349856	1.75041	0	0	1	1	1
ENSG00000272288	-0.747526	1.40706	12.9948	0.00273686	0.01792	ILRUN-AS1	lncRNA	ILRUN-AS1	ILRUN antisense RNA 1	ncRNA			3.12284	0.571536	1.88338	0.403543	1.74666	0	0	1	1	1
ENSG00000310521	-0.403022	2.84908	12.982	0.00274669	0.017954		lncRNA						8.01517	0.538632	6.05999	0.132728	1.74584	0	0	1	1	1
ENSG00000291077	0.768878	1.98929	12.9248	0.00279107	0.0181443		lncRNA						2.85005	0.982927	4.88899	0.895765	1.74126	0	0	1	1	1
ENSG00000175061	0.37079	9.78171	12.8893	0.00281903	0.0182723	SNHG29	lncRNA						767.79	140.716	992.887	109.211	1.73821	0	0	1	1	1
ENSG00000257698	-0.535657	2.04394	12.8322	0.00286459	0.0185287	GIHCG	lncRNA	GIHCG	GIHCG inhibitor of miR-200b/200a/429 expression	ncRNA			4.67366	0.450555	3.23346	0.31177	1.73215	0	0	1	1	1
ENSG00000269906	0.56299	1.88118	12.7956	0.00289427	0.0186213		lncRNA						2.86229	0.365543	4.23582	0.343796	1.72999	0	0	1	1	1
ENSG00000204792	0.297475	4.12814	12.7779	0.0029088	0.0186972	LINC01291	lncRNA						15.5832	0.766926	19.0987	1.40077	1.72822	0	0	1	1	1
ENSG00000267751	-0.471348	2.82404	12.6473	0.00301824	0.0191933	BSG-AS1	lncRNA						8.00722	0.764221	5.84309	0.863824	1.71685	0	0	1	1	1
ENSG00000288973	0.440893	3.26798	12.6422	0.00302266	0.0192135		lncRNA						8.03409	1.49199	10.9725	0.61119	1.71639	0	0	1	1	1
ENSG00000206195	0.431628	2.59715	12.5909	0.00306699	0.0194143	DUXAP8	lncRNA						5.02697	0.24365	6.75195	0.500033	1.71188	0	0	1	1	1
ENSG00000265688	-0.582649	1.62494	12.5897	0.00306806	0.0194143	MILIP	lncRNA	MILIP	MYC inducible lncRNA inactivating p53	ncRNA	MAFG-AS1;MAFG-DT		3.50146	0.193135	2.35132	0.247118	1.71188	0	0	1	1	1
ENSG00000308375	-0.456585	2.88816	12.5169	0.00313227	0.0196917		lncRNA						8.36813	0.496042	6.12329	1.00488	1.70572	0	0	1	1	1
ENSG00000289494	-1.05591	0.0788487	13.5303	0.00318269	0.0199291		lncRNA						1.20437	0.215668	0.573965	0.0287938	1.70051	0	1	1	1	2
ENSG00000186594	0.278761	3.9198	12.4128	0.00322681	0.020163	MIR22HG	lncRNA						13.5552	0.43043	16.448	0.304085	1.69544	0	0	1	1	1
ENSG00000196810	-0.356893	3.36919	12.3673	0.00326922	0.0203581	CTBP1-DT	lncRNA						11.4027	1.01035	8.92856	0.381997	1.69126	0	0	1	1	1
ENSG00000225470	0.239446	5.23219	12.3523	0.00328331	0.0204252	JPX	lncRNA						34.333	2.80883	40.5181	1.33864	1.68983	0	0	1	1	1
ENSG00000229140	0.615524	1.62998	12.2667	0.00336516	0.0207756	CCDC26	lncRNA	CCDC26	CCDC26 long non-coding RNA	ncRNA	GLM7;RAM		2.33682	0.488218	3.56546	0.070175	1.68245	0	0	1	1	1
ENSG00000197989	0.232432	4.97187	12.2423	0.00338888	0.020872	SNHG12	lncRNA						28.7195	1.83089	33.8037	0.825512	1.68044	0	0	1	1	1
ENSG00000260708	-0.472858	2.82821	12.2325	0.00339852	0.0209064	TBC1D22A-DT	lncRNA						8.04195	0.334793	5.85358	1.08925	1.67972	0	0	1	1	1
ENSG00000291122	-0.836165	0.6266	14.0342	0.0034232	0.0210247	CASTOR3P	lncRNA	CASTOR3P	CASTOR family member 3, pseudogene	pseudo	CASTOR3;GATS;STAG3OS	Predicted to be involved in cellular response to L-arginine and negative regulation of TORC1 signaling. Predicted to be active in cytosol. [provided by Alliance of Genome Resources, Apr 2022]	1.77064	0.0697959	0.989913	0.0775916	1.67727	0	0	1	1	1
ENSG00000267321	-0.34543	3.28328	12.1707	0.00345978	0.0211905	SNHG30	lncRNA						10.7019	0.340153	8.43103	0.588211	1.67386	0	0	1	1	1
ENSG00000293311	0.259031	4.19987	12.144	0.00348661	0.0213126	SMPD4BP	lncRNA						16.6021	0.598612	19.8666	0.529413	1.67136	0	0	1	1	1
ENSG00000301565	0.806759	0.948956	12.1233	0.0035075	0.0214064		lncRNA						1.2944	0.316766	2.26476	0.365237	1.66946	0	0	1	1	1
ENSG00000289226	-1.01709	0.594189	12.1	0.00353133	0.0215009		lncRNA						1.80847	0.513356	0.907969	0.27855	1.66754	0	1	1	1	2
ENSG00000250903	-0.477995	2.29881	12.0885	0.00354309	0.0215471	GMDS-DT	lncRNA						5.53415	0.301297	3.97218	0.460317	1.66661	0	0	1	1	1
ENSG00000269293	-0.295979	3.73699	11.9921	0.00364388	0.02203	ZSCAN16-AS1	lncRNA						14.5	0.538054	11.8359	0.5333	1.65699	0	0	1	1	1
ENSG00000288849	0.400803	5.32375	11.9568	0.00368164	0.0221975		lncRNA						34.4881	6.3767	45.703	6.95362	1.6537	0	0	1	1	1
ENSG00000272913	-0.437641	3.11068	11.944	0.00369545	0.0222634	LINC03052	lncRNA						9.73268	1.55454	7.19277	0.369758	1.65241	0	0	1	1	1
ENSG00000275055	0.959897	0.738004	11.8774	0.00376806	0.0225829		lncRNA						1.03484	0.439938	2.0321	0.260403	1.64622	0	0	1	1	1
ENSG00000163364	0.211678	5.07411	11.7985	0.00385632	0.0229739	LINC01116	lncRNA						31.0992	0.50973	35.9545	1.52537	1.63877	0	0	1	1	1
ENSG00000297419	0.516496	1.90382	11.6843	0.00398829	0.0234608		lncRNA						2.96298	0.351781	4.23879	0.0983857	1.62966	0	0	1	1	1
ENSG00000235904	0.424248	2.71595	11.5319	0.00417261	0.0242315	RBMS3-AS3	lncRNA						5.48397	0.650161	7.36775	0.469714	1.61562	0	0	1	1	1
ENSG00000244198	-0.46383	2.3485	11.4513	0.00427387	0.0246321	ARHGEF35-AS1	lncRNA						5.71148	0.404744	4.16496	0.494927	1.6085	0	0	1	1	1
ENSG00000258441	0.718191	1.27895	11.4393	0.00428921	0.0246953	LINC00641	lncRNA	LINC00641	long intergenic non-protein coding RNA 641	ncRNA			1.72033	0.144838	2.79156	0.673547	1.60739	0	0	1	1	1
ENSG00000272121	0.560153	2.2508	11.4269	0.00430515	0.0247502		lncRNA						3.7276	0.0972005	5.59756	1.26038	1.60642	0	0	1	1	1
ENSG00000285517	0.377265	4.0434	11.3705	0.00437836	0.0249668	LINC00941	lncRNA						14.2227	1.15041	18.3199	3.07204	1.60264	0	0	1	1	1
ENSG00000289423	0.641612	1.21617	11.7337	0.0044751	0.0253233		lncRNA						1.70071	0.234366	2.64382	0.135206	1.59648	0	0	1	1	1
ENSG00000214106	-0.413923	2.46332	11.1869	0.00462682	0.0258965	PAXIP1-AS2	lncRNA						6.10545	0.231557	4.56297	0.255397	1.58676	0	0	1	1	1
ENSG00000228063	0.921035	0.714141	11.1141	0.00472978	0.0263058	LYPLAL1-DT	lncRNA	LYPLAL1-DT	LYPLAL1 divergent transcript	ncRNA	LYPLAL1-AS1		1.0313	0.246225	1.93614	0.597985	1.57995	0	0	1	1	1
ENSG00000255737	-0.449196	2.31958	11.0639	0.00480238	0.0265646	AGAP2-AS1	lncRNA						5.557	0.520458	4.08657	0.222676	1.5757	0	0	1	1	1
ENSG00000301611	0.453944	2.28757	10.9329	0.00499777	0.027262		lncRNA						3.98801	0.504655	5.47101	0.151334	1.56444	0	0	1	1	1
ENSG00000264112	0.42723	2.74378	10.9226	0.00501356	0.0273192		lncRNA						5.5959	0.659251	7.47606	0.769103	1.56353	0	0	1	1	1
ENSG00000236859	-0.444244	2.27892	10.9137	0.00502717	0.0273645	NIFK-AS1	lncRNA						5.39487	0.376628	3.95633	0.28659	1.56281	0	0	1	1	1
ENSG00000248101	-0.297145	3.65736	10.8864	0.0050693	0.027468		lncRNA						13.7218	0.564274	11.1302	0.761687	1.56117	0	0	1	1	1
ENSG00000223485	0.485969	3.27176	10.8367	0.00514697	0.0277816	LINC01615	lncRNA						7.92694	1.48344	11.2512	2.05896	1.55624	0	0	1	1	1
ENSG00000264772	0.164583	9.34759	10.8265	0.00516316	0.0278206		lncRNA						614.259	15.3418	688.497	14.3739	1.55563	0	0	1	1	1
ENSG00000272221	0.487143	2.06602	10.7692	0.00525478	0.0281475	MICA-AS1	lncRNA						3.35716	0.336474	4.75414	0.474855	1.55056	0	0	1	1	1
ENSG00000293328	0.791919	0.612455	10.9058	0.00536966	0.0284963	NKAPP1	lncRNA	NKAPP1	NFKB activating protein pseudogene 1	pseudo	CXorf42		1.00507	0.181653	1.73222	0.250083	1.54521	0	0	1	1	1
ENSG00000293389	0.886938	0.802861	10.5955	0.00554442	0.0291932		lncRNA						1.12121	0.262457	2.02483	0.630448	1.53472	0	0	1	1	1
ENSG00000267519	0.385454	4.29672	10.5421	0.00563701	0.0296101	MIR23AHG	lncRNA						16.9139	2.42059	21.9879	3.65901	1.52856	0	0	1	1	1
ENSG00000287916	-0.521472	1.93481	10.539	0.00564243	0.0296222		lncRNA						4.31001	0.53894	3.01428	0.324705	1.52838	0	0	1	1	1
ENSG00000157306	-0.472102	2.00072	10.515	0.00568471	0.0297696	ZFHX2-AS1	lncRNA						4.45617	0.162267	3.18385	0.329393	1.52623	0	0	1	1	1
ENSG00000250072	0.451191	2.90273	10.4798	0.00574743	0.0299863	SH3TC2-DT	lncRNA						6.20837	0.700326	8.52521	1.41099	1.52308	0	0	1	1	1
ENSG00000309174	-0.420728	2.34383	10.4399	0.00581932	0.0303001		lncRNA						5.60951	0.436916	4.19491	0.0682839	1.51856	0	0	1	1	1
ENSG00000256073	-0.538937	2.02036	10.3006	0.00607888	0.0313245	URB1-AS1	lncRNA	URB1-AS1	URB1 antisense RNA 1 (head to head)				4.59775	0.399626	3.22156	0.700564	1.50412	0	0	1	1	1
ENSG00000259877	-1.04447	0.207597	10.291	0.00609728	0.0314088	ZNF778-DT	lncRNA	ZNF778-DT	ZNF778 divergent transcript	ncRNA			1.33786	0.390538	0.648263	0.221297	1.50295	0	1	1	1	2
ENSG00000224577	0.515363	1.86085	10.2877	0.00610364	0.0314211	LINC01117	lncRNA	LINC01117	long intergenic non-protein coding RNA 1117	ncRNA			2.86888	0.239694	4.14452	0.528148	1.50278	0	0	1	1	1
ENSG00000241472	-0.534911	2.13978	10.1878	0.00629878	0.0321151	PTPRG-AS1	lncRNA	PTPRG-AS1	PTPRG antisense RNA 1	ncRNA			5.00113	0.770537	3.4528	0.628723	1.49329	0	0	1	1	1
ENSG00000237298	-0.637866	1.6674	10.1624	0.00634964	0.0323317	TTN-AS1	lncRNA	TTN-AS1	TTN antisense RNA 1	ncRNA		This gene encodes a non-coding RNA transcribed from the opposite strand to the titin gene. [provided by RefSeq, Aug 2016].	3.65379	0.633616	2.3273	0.552402	1.49037	0	0	1	1	1
ENSG00000293945	-1.11246	-0.240471	10.1956	0.00653602	0.0329551		lncRNA						0.941389	0.128711	0.432226	0.186809	1.48208	0	1	1	1	2
ENSG00000215068	0.657865	1.02919	10.2363	0.00656074	0.0330582	ANXA2R-AS1	lncRNA	ANXA2R-AS1	ANXA2R antisense RNA 1	ncRNA			1.46171	0.237826	2.31416	0.236066	1.48072	0	0	1	1	1
ENSG00000272669	0.712601	0.937899	10.0401	0.00660087	0.0331739		lncRNA						1.3385	0.198859	2.17195	0.416278	1.4792	0	0	1	1	1
ENSG00000251191	0.427586	3.52913	9.94107	0.00681256	0.0340056	LINC00589	lncRNA						9.75936	1.90505	13.2087	1.88977	1.46845	0	0	1	1	1
ENSG00000289942	-0.340111	3.03494	9.91314	0.00687369	0.0342334		lncRNA						8.97143	0.450713	7.10399	0.557818	1.46555	0	0	1	1	1
ENSG00000288983	-0.861136	0.419961	9.88902	0.00692698	0.0343659		lncRNA						1.51221	0.268235	0.811927	0.231689	1.46387	0	0	1	1	1
ENSG00000294305	-0.905547	0.318098	9.85707	0.00699832	0.0346638		lncRNA						1.42021	0.326893	0.750441	0.184782	1.46012	0	0	1	1	1
ENSG00000289155	-1.03819	-0.112346	11.8088	0.00718669	0.0353481		lncRNA						1.03066	0.11357	0.493164	0.0855705	1.45163	0	1	1	1	2
ENSG00000297134	0.232891	4.41414	9.724	0.00730461	0.0356671		lncRNA						19.479	0.946807	22.8611	1.22	1.44773	0	0	1	1	1
ENSG00000206573	0.247158	4.4865	9.6417	0.00750178	0.036286	THUMPD3-AS1	lncRNA						20.3955	0.935428	24.099	2.13751	1.44026	0	0	1	1	1
ENSG00000288838	-0.768733	0.872918	9.6387	0.00750907	0.0363099		lncRNA	LOC124906869	uncharacterized LOC124906869	protein-coding			2.10751	0.458475	1.25181	0.282217	1.43997	0	0	1	1	1
ENSG00000272686	0.584501	1.95451	9.62376	0.00754554	0.0364179	WASL-DT	lncRNA	WASL-DT	WASL divergent transcript	ncRNA			2.98871	0.261729	4.52796	1.1703	1.43868	0	0	1	1	1
ENSG00000227591	0.73476	1.44252	9.5937	0.00761958	0.036695	HSD11B1-AS1	lncRNA	HSD11B1-AS1	HSD11B1 antisense RNA 1	ncRNA			1.93939	0.643746	3.21192	0.697705	1.43539	0	0	1	1	1
ENSG00000196295	-0.413876	2.90173	9.58563	0.00763959	0.0367456	GARS1-DT	lncRNA						8.33886	0.287348	6.16913	1.24369	1.43479	0	0	1	1	1
ENSG00000243150	-0.361319	2.86666	9.55868	0.00770686	0.0370231	MLF1-DT	lncRNA						7.99998	0.724206	6.2431	0.388272	1.43153	0	0	1	1	1
ENSG00000255031	0.295955	3.57489	9.53281	0.0077721	0.0372555		lncRNA						10.5744	0.390752	13.0527	1.14808	1.42881	0	0	1	1	1
ENSG00000272084	0.164402	6.20175	9.4535	0.00797601	0.0378728		lncRNA						69.3096	2.5883	77.7025	1.72831	1.42167	0	0	1	1	1
ENSG00000260669	-0.336664	4.04613	9.43889	0.00801425	0.0379688		lncRNA						18.2649	2.85744	14.5123	1.29446	1.42057	0	0	1	1	1
ENSG00000213963	-0.734519	1.16424	9.43143	0.00803387	0.0380385		lncRNA	LOC100130691	Putative uncharacterized protein FLJ44553	ncRNA			2.5989	0.638035	1.54441	0.350721	1.41978	0	0	1	1	1
ENSG00000251361	-0.461125	1.97489	9.41928	0.00806593	0.0381501		lncRNA						4.35938	0.275713	3.18896	0.351155	1.4185	0	0	1	1	1
ENSG00000293473	-0.599319	1.40412	9.32547	0.00831838	0.0390388	CENPBD1P	lncRNA	CENPBD1P	CENPB DNA-binding domain containing 1, pseudogene	pseudo	CENPBD1	Predicted to enable DNA binding activity. Predicted to be located in nucleus. [provided by Alliance of Genome Resources, Apr 2022]	2.99032	0.48673	1.95492	0.338278	1.4085	0	0	1	1	1
ENSG00000290957	-0.960616	0.0210644	11.0641	0.00836041	0.0391528		lncRNA						1.12908	0.0507618	0.58251	0.144359	1.40724	0	0	1	1	1
ENSG00000303368	0.23885	5.1311	9.2952	0.00840176	0.0393108		lncRNA						32.0541	3.08352	37.9184	2.86326	1.40549	0	0	1	1	1
ENSG00000304364	0.612361	1.20077	9.27706	0.0084522	0.0394393		lncRNA						1.70039	0.174544	2.63873	0.463898	1.40407	0	0	1	1	1
ENSG00000265962	-0.705054	0.781856	9.27237	0.0084653	0.0394443	GACAT2	lncRNA	GACAT2	gastric cancer associated transcript 2	ncRNA	MTCL1-AS1;MTCL1AS1		1.93328	0.216947	1.19056	0.258928	1.40402	0	0	1	1	1
ENSG00000260804	0.668073	1.15795	9.27211	0.00846601	0.0394443	LINC01963	lncRNA	LINC01963	long intergenic non-protein coding RNA 1963	ncRNA	PKI55		1.5973	0.494048	2.56594	0.154496	1.40402	0	0	1	1	1
ENSG00000307215	0.71638	1.2484	9.22682	0.0085937	0.0399745		lncRNA						1.69733	0.634671	2.75142	0.307899	1.39822	0	0	1	1	1
ENSG00000293329	0.342008	2.86641	9.20936	0.00864353	0.0400901	DUXAP9	lncRNA						6.30525	0.141526	8.00524	0.650673	1.39696	0	0	1	1	1
ENSG00000278768	-0.498855	1.98428	9.153	0.00880661	0.0405721	BACE1-AS	lncRNA						4.43915	0.543828	3.14939	0.499871	1.39177	0	0	1	1	1
ENSG00000290574	0.345159	2.79365	9.05947	0.00908514	0.0415156		lncRNA						5.98643	0.314268	7.60888	0.519022	1.38179	0	0	1	1	1
ENSG00000289009	0.632745	1.0155	9.9318	0.00923747	0.0419714		lncRNA						1.46588	0.223401	2.28293	0.113678	1.37705	0	0	1	1	1
ENSG00000244128	0.39795	2.61717	8.96961	0.0093623	0.0423782	LINC01322	lncRNA						5.17676	0.451626	6.8227	0.836142	1.37286	0	0	1	1	1
ENSG00000262202	0.621011	1.05386	9.66648	0.00952649	0.0428734		lncRNA						1.51078	0.256874	2.34286	0.0910975	1.36781	0	0	1	1	1
ENSG00000175728	0.781753	0.462285	8.88939	0.00961801	0.0431972	LINC02873	lncRNA	LINC02873	long intergenic non-protein coding RNA 2873	ncRNA	C11orf44		0.897482	0.201506	1.53262	0.290135	1.36454	0	0	1	1	1
ENSG00000223482	0.16793	5.65692	8.88227	0.00964109	0.0432757	NUTM2A-AS1	lncRNA						47.399	0.727189	53.2132	2.17592	1.36376	0	0	1	1	1
ENSG00000227695	0.624673	1.03482	8.83618	0.00979204	0.0437753	DNMBP-AS1	lncRNA	DNMBP-AS1	DNMBP antisense RNA 1	ncRNA	NCRNA00093		1.49259	0.125635	2.34037	0.418662	1.35877	0	0	1	1	1
ENSG00000262413	-0.615583	1.2482	8.82456	0.00983051	0.0438712		lncRNA						2.686	0.533608	1.7457	0.231337	1.35782	0	0	1	1	1
ENSG00000242861	0.511683	1.67387	8.79257	0.00993738	0.0441823		lncRNA						2.50233	0.411666	3.60129	0.358531	1.35475	0	0	1	1	1
ENSG00000228748	-1.06954	1.45941	8.78913	0.00994895	0.0442084		lncRNA						3.47993	1.08585	1.56253	1.17263	1.3545	0	1	1	1	2
ENSG00000226237	0.288132	3.84671	8.74286	0.0101061	0.0447266	GAS1RR	lncRNA						12.8191	1.11388	15.6254	1.55176	1.34943	0	0	1	1	1
ENSG00000298362	-0.514573	1.75604	8.73691	0.0101265	0.044776		lncRNA						3.78761	0.653808	2.65812	0.216612	1.34896	0	0	1	1	1
ENSG00000236810	-0.79132	0.420413	8.7677	0.0102996	0.045285	ELOA-AS1	lncRNA	ELOA-AS1	ELOA antisense RNA 1	ncRNA	TCEB3-AS1		1.48519	0.35396	0.859464	0.0930137	1.34405	0	0	1	1	1
ENSG00000232774	0.382153	2.42381	8.68056	0.0103222	0.0453122	LINC03033	lncRNA						4.52572	0.469752	5.92595	0.216423	1.34379	0	0	1	1	1
ENSG00000224023	-1.10305	-0.174458	8.6503	0.0104291	0.0456723	EDRF1-DT	lncRNA	EDRF1-DT	EDRF1 divergent transcript	ncRNA			0.992697	0.127859	0.479725	0.286455	1.34035	0	1	1	1	2
ENSG00000246985	-0.608943	1.45555	8.62144	0.0105322	0.0460161	SOCS2-AS1	lncRNA	SOCS2-AS1	SOCS2 antisense RNA 1	ncRNA			3.12509	0.749071	2.0332	0.259789	1.33709	0	0	1	1	1
ENSG00000182165	-0.830044	0.59355	8.61277	0.0105634	0.0460941	TP53TG1	lncRNA	TP53TG1	TP53 target 1	ncRNA	LINC00096;NCRNA00096;P53TG1;P53TG1-D;TP53AP1;TP53LC12		1.7168	0.319885	0.974366	0.373396	1.33635	0	0	1	1	1
ENSG00000259642	0.789931	0.666069	8.60073	0.010607	0.0462026	ST20-AS1	lncRNA	ST20-AS1	ST20 antisense RNA 1				1.051	0.278439	1.85162	0.489978	1.33533	0	0	1	1	1
ENSG00000245910	0.158102	6.63578	8.5791	0.0106857	0.046493	SNHG6	lncRNA						93.8755	1.15126	104.806	5.14919	1.33261	0	0	1	1	1
ENSG00000278419	0.229366	4.03415	8.53433	0.0108507	0.047045		lncRNA						14.9519	0.191838	17.5765	0.9056	1.32749	0	0	1	1	1
ENSG00000254614	-0.449942	2.15858	8.46356	0.0111176	0.0478606	CAPN1-AS1	lncRNA						4.95321	0.475698	3.60054	0.61734	1.32002	0	0	1	1	1
ENSG00000288473	-0.354473	2.90543	8.3876	0.0114126	0.0487772		lncRNA						8.20279	0.882858	6.45418	0.630363	1.31178	0	0	1	1	1
ENSG00000246582	0.272769	3.50926	8.3567	0.0115351	0.0490973	TNFRSF10A-DT	lncRNA						10.1879	0.748643	12.3189	0.503339	1.30894	0	0	1	1	1
ENSG00000250303	0.459917	1.98827	8.32077	0.0116796	0.0495077	LINC02762	lncRNA						3.2155	0.285864	4.47413	0.644205	1.30533	0	0	1	1	1
ENSG00000251281	1.17404	0.384821	7.92239	0.0134289	0.0544446		lncRNA						0.704473	0.35939	1.5949	0.806423	1.26404	1	0	0	1	0
ENSG00000274760	0.499589	5.01805	18.2694	0.000718288	0.0072386		misc_RNA						26.8218	5.83317	37.9324	3.75042	2.14035	0	0	1	1	1
ENSG00000277967	0.520758	4.93611	18.0498	0.000755782	0.00750343		misc_RNA						25.128	5.77576	36.1252	4.10573	2.12474	0	0	1	1	1
ENSG00000211459	0.174215	12.0071	8.67771	0.0103322	0.0453122	MT-RNR1	Mt_rRNA						3867.78	221.443	4364.21	262.419	1.34379	0	0	1	1	1
ENSG00000234964	0.578783	4.63186	60.3624	1.55e-06	0.000137844	FABP5P7	processed_pseudogene	FABP5P7	fatty acid binding protein 5 pseudogene 7				19.8186	1.42167	29.5279	1.38373	3.86061	0	0	1	1	1
ENSG00000228929	0.374115	6.98514	50.662	4.31e-06	0.000239129	RPS13P2	processed_pseudogene						110.303	4.55321	142.967	2.25877	3.62137	0	0	1	1	1
ENSG00000249264	0.411894	5.63629	48.1943	5.73e-06	0.000288982	EEF1A1P9	processed_pseudogene						42.6225	2.44645	56.6398	1.27049	3.53913	0	0	1	1	1
ENSG00000249855	0.336551	6.79714	42.0529	1.23e-05	0.000472503	EEF1A1P19	processed_pseudogene						98.223	3.502	123.994	1.77588	3.3256	0	0	1	1	1
ENSG00000230629	0.400443	7.67181	39.385	1.75e-05	0.000605537	RPS23P8	processed_pseudogene						175.777	9.47715	232.137	18.0446	3.21786	0	0	1	1	1
ENSG00000234851	0.299565	8.56303	34.6136	3.48e-05	0.000968616	RPL23AP42	processed_pseudogene						339.015	4.07933	417.301	13.7499	3.01385	0	0	1	1	1
ENSG00000244086	0.291521	5.48232	27.1438	0.000118745	0.00213767		processed_pseudogene						40.094	0.871493	49.1175	1.12564	2.67006	0	0	1	1	1
ENSG00000227694	0.32288	6.35975	26.6166	0.000130594	0.00225786	RPL23AP74	processed_pseudogene						72.8973	2.04886	91.3363	7.52494	2.6463	0	0	1	1	1
ENSG00000249353	0.274075	6.35846	24.6043	0.000190044	0.00289448	NPM1P27	processed_pseudogene						74.1752	2.25606	89.611	4.15194	2.53843	0	0	1	1	1
ENSG00000229638	0.285387	6.15561	24.2252	0.000204423	0.00304805	RPL4P4	processed_pseudogene						64.1662	1.37183	78.3145	4.92788	2.51598	0	0	1	1	1
ENSG00000235776	0.265872	6.60923	22.5989	0.000281991	0.00375478	RPL7AP70	processed_pseudogene						88.5689	1.90388	106.596	5.89848	2.42542	0	0	1	1	1
ENSG00000213442	0.355899	9.22859	21.4296	0.000358698	0.004429	RPL18AP3	processed_pseudogene						526.303	53.8234	673.677	62.6407	2.35369	0	0	1	1	1
ENSG00000240036	0.243415	6.35844	21.0217	0.000390873	0.00471702		processed_pseudogene						75.04	1.45209	88.9084	3.45078	2.32633	0	0	1	1	1
ENSG00000233476	0.270321	9.51902	18.8152	0.000633955	0.0066129	EEF1A1P6	processed_pseudogene						665.063	33.5999	801.964	61.3301	2.17961	0	0	1	1	1
ENSG00000187653	0.297692	6.49383	18.4021	0.00069667	0.00706218	TMSB4XP8	processed_pseudogene						80.8057	8.82769	99.2242	2.67121	2.15106	0	0	1	1	1
ENSG00000185641	0.226125	8.43798	17.6605	0.00082789	0.00795918		processed_pseudogene						319.599	5.13027	373.93	19.1613	2.09913	0	0	1	1	1
ENSG00000244245	0.248198	5.08315	17.2622	0.000909924	0.0084738		processed_pseudogene						30.8675	0.486187	36.7122	0.973846	2.07192	0	0	1	1	1
ENSG00000226084	0.273843	6.53718	16.9444	0.000982054	0.00896726	RPL17P6	processed_pseudogene						84.0169	5.12463	101.708	8.43662	2.04734	0	0	1	1	1
ENSG00000213080	0.272467	4.7903	16.827	0.00101033	0.00914446		processed_pseudogene						24.9402	1.12928	30.0966	0.96923	2.03884	0	0	1	1	1
ENSG00000250182	0.280662	4.70997	16.3443	0.00113684	0.00993465	EEF1A1P13	processed_pseudogene						23.5348	1.59104	28.5706	0.106287	2.00285	0	0	1	1	1
ENSG00000235655	0.225926	7.30077	16.3314	0.00114047	0.00994392	H3P6	processed_pseudogene						145.274	5.37041	169.976	8.72051	2.00244	0	0	1	1	1
ENSG00000236534	0.237205	5.50147	16.1665	0.00118792	0.0101836	H3P36	processed_pseudogene						41.4801	1.84622	48.938	1.52779	1.9921	0	0	1	1	1
ENSG00000218426	0.240212	6.81615	16.0033	0.00123716	0.0104911		processed_pseudogene						103.253	5.957	122.042	6.6522	1.97918	0	0	1	1	1
ENSG00000212664	0.268029	5.72426	15.6121	0.00136491	0.0111983	RPL17P39	processed_pseudogene						47.8789	2.68792	57.7785	4.72682	1.95085	0	0	1	1	1
ENSG00000244716	0.248866	6.91684	15.589	0.00137289	0.0112175	RPL17P7	processed_pseudogene						110.368	6.33443	131.249	9.39231	1.9501	0	0	1	1	1
ENSG00000137970	0.201815	6.69817	15.4704	0.00141485	0.0114634	RPL7P9	processed_pseudogene						96.4616	2.94442	110.975	1.55736	1.94069	0	0	1	1	1
ENSG00000234009	0.23836	5.97494	15.1842	0.00152222	0.0120307	RPL5P34	processed_pseudogene						57.6216	3.26995	68.0415	3.60704	1.91971	0	0	1	1	1
ENSG00000214485	0.209803	5.70596	15.0515	0.00157515	0.0122795	RPL7P1	processed_pseudogene						48.2879	0.952765	55.8887	1.1663	1.91082	0	0	1	1	1
ENSG00000136149	0.257032	6.3237	14.5994	0.00177197	0.0133105	RPL13AP25	processed_pseudogene						72.9064	5.44222	87.2397	6.26832	1.87581	0	0	1	1	1
ENSG00000250321	0.292171	5.16356	14.4925	0.00182252	0.0135692		processed_pseudogene						32.1161	0.649303	39.491	4.58697	1.86745	0	0	1	1	1
ENSG00000230979	0.30863	5.29458	14.3839	0.00187559	0.01384		processed_pseudogene						34.9851	3.43299	43.4595	4.08092	1.85887	0	0	1	1	1
ENSG00000213609	0.260557	5.8289	14.2774	0.00192933	0.0141019	RPL7AP50	processed_pseudogene						51.6265	1.97504	62.014	6.03476	1.85072	0	0	1	1	1
ENSG00000229994	0.237589	5.33891	14.1024	0.00202152	0.014542	RPL5P4	processed_pseudogene						37.0399	1.25283	43.7446	2.73169	1.83738	0	0	1	1	1
ENSG00000235559	0.378884	3.20005	13.9675	0.00209603	0.0149389	NOP56P1	processed_pseudogene						7.86166	0.361137	10.2776	0.624372	1.82568	0	0	1	1	1
ENSG00000241458	0.284581	4.15579	13.9087	0.00212952	0.0151202	RPL7P19	processed_pseudogene						15.943	0.648724	19.4111	0.693116	1.82044	0	0	1	1	1
ENSG00000105988	-0.676428	1.29326	13.7887	0.00220783	0.0154869	NHP2P1	processed_pseudogene	NHP2P1	NHP2 ribonucleoprotein pseudogene 1				2.80635	0.245681	1.74963	0.142689	1.81004	0	0	1	1	1
ENSG00000224094	0.276062	4.41799	13.6442	0.00228781	0.0158598	RPS24P8	processed_pseudogene						19.2151	0.665084	23.3463	1.47574	1.7997	0	0	1	1	1
ENSG00000236972	0.539895	2.04113	13.4096	0.0024395	0.0165115	FABP5P1	processed_pseudogene	FABP5P1	fatty acid binding protein 5 pseudogene 1				3.23855	0.226588	4.68573	0.488152	1.78221	0	0	1	1	1
ENSG00000230207	0.277109	4.4686	13.2023	0.00258325	0.0171688	RPL4P5	processed_pseudogene						19.8957	0.203395	24.2089	2.01948	1.76526	0	0	1	1	1
ENSG00000219023	0.247415	5.60935	12.7565	0.00292645	0.018764	RPS15AP19	processed_pseudogene						44.5643	4.21728	52.9352	2.21091	1.72667	0	0	1	1	1
ENSG00000236603	0.309735	3.82246	12.2364	0.00339471	0.0208913	RANP1	processed_pseudogene						12.5256	0.942031	15.5495	0.800348	1.68004	0	0	1	1	1
ENSG00000257790	0.472837	2.45484	12.1028	0.00352848	0.0215005	EIF4A1P4	processed_pseudogene						4.47633	0.400889	6.24549	0.708998	1.66755	0	0	1	1	1
ENSG00000234004	0.197941	5.98888	12.0081	0.00362694	0.0219448		processed_pseudogene						59.03	1.64209	67.8256	3.53242	1.65867	0	0	1	1	1
ENSG00000175886	0.252124	4.66383	11.9677	0.00366989	0.0221612	RPL7AP66	processed_pseudogene						23.0279	1.53878	27.4726	1.22125	1.65441	0	0	1	1	1
ENSG00000267679	0.433756	3.44172	11.9664	0.00367133	0.0221613	EIF5AP2	processed_pseudogene						9.14452	1.10007	12.4557	2.05811	1.6544	0	0	1	1	1
ENSG00000268942	0.282795	4.8215	11.287	0.00448942	0.0253843	CKS1BP3	processed_pseudogene						25.435	3.34532	30.8729	0.957065	1.59544	0	0	1	1	1
ENSG00000198618	0.178327	8.2418	11.0482	0.00482527	0.0266023	PPIAP22	processed_pseudogene						283.942	13.8492	321.306	6.52655	1.57508	0	0	1	1	1
ENSG00000214199	0.321347	3.29262	11.0274	0.00485586	0.0266762	EEF1A1P12	processed_pseudogene						8.58832	0.0849739	10.7166	0.621168	1.57388	0	0	1	1	1
ENSG00000244363	0.229938	4.40179	10.825	0.00516553	0.0278236	RPL7P23	processed_pseudogene						19.3365	0.477293	22.6714	0.601863	1.55559	0	0	1	1	1
ENSG00000219928	0.347202	4.03277	10.7248	0.00532719	0.0283815		processed_pseudogene						14.314	1.72954	18.3083	2.28411	1.54697	0	0	1	1	1
ENSG00000224858	0.265938	5.33773	10.6835	0.00539543	0.0286134	RPL29P11	processed_pseudogene						36.6237	2.60926	44.2132	5.00248	1.54343	0	0	1	1	1
ENSG00000226221	0.187071	7.70658	10.5923	0.00554988	0.029212	RPL26P19	processed_pseudogene						195.282	5.78457	222.429	14.2855	1.53444	0	0	1	1	1
ENSG00000242071	0.24079	5.55688	10.5307	0.00565701	0.0296748	RPL7AP6	processed_pseudogene						43.0354	4.40133	50.8741	2.93189	1.52761	0	0	1	1	1
ENSG00000227008	0.196978	6.0239	10.4091	0.00587569	0.0305319	RPS24P19	processed_pseudogene						60.5052	1.23917	69.5118	5.22966	1.51525	0	0	1	1	1
ENSG00000224114	0.280578	4.23352	10.3125	0.00605625	0.0312495		processed_pseudogene						16.891	1.90309	20.534	0.838318	1.50516	0	0	1	1	1
ENSG00000249936	0.159889	6.42836	10.2104	0.006254	0.0319394	RAC1P2	processed_pseudogene						81.238	1.36406	90.7564	0.0972174	1.49567	0	0	1	1	1
ENSG00000230202	0.263562	4.6035	10.0423	0.00659624	0.0331614	RPL29P4	processed_pseudogene						21.9781	0.802669	26.5265	2.9151	1.47937	0	0	1	1	1
ENSG00000233913	0.221242	5.15628	9.47386	0.00792309	0.0377544	RPL10P9	processed_pseudogene						32.8233	1.5862	38.3756	3.3889	1.42303	0	0	1	1	1
ENSG00000240914	0.245628	5.14614	9.45928	0.00796097	0.0378673	RPL15P2	processed_pseudogene						32.3011	2.21875	38.4449	4.16091	1.42174	0	0	1	1	1
ENSG00000179967	0.171181	7.11322	9.3495	0.00825285	0.0387666	PPP1R14BP3	processed_pseudogene						130.151	7.95969	146.516	1.94631	1.41154	0	0	1	1	1
ENSG00000225159	0.275569	3.55939	9.31189	0.00835567	0.0391528	NPM1P39	processed_pseudogene						10.543	0.60812	12.7379	0.395138	1.40724	0	0	1	1	1
ENSG00000220370	0.322174	3.56918	9.29215	0.00841022	0.0393147		processed_pseudogene						10.4172	0.558378	13.0863	1.69275	1.40545	0	0	1	1	1
ENSG00000186076	0.270657	3.87328	9.27305	0.00846339	0.0394443		processed_pseudogene						13.169	0.614077	15.8534	1.32468	1.40402	0	0	1	1	1
ENSG00000228007	0.207932	5.49129	9.12262	0.008896	0.0408329	RPL36AP7	processed_pseudogene						41.6171	1.33701	48.2398	4.45221	1.38899	0	0	1	1	1
ENSG00000227615	0.186885	6.4286	8.84957	0.0097479	0.0436411		processed_pseudogene						80.4793	4.77625	91.6978	6.15636	1.3601	0	0	1	1	1
ENSG00000178458	0.199031	5.48009	8.79552	0.00992747	0.0441742	H3P16	processed_pseudogene						41.4594	2.44079	47.6384	3.33559	1.35483	0	0	1	1	1
ENSG00000179101	0.242575	4.04435	8.67786	0.0103317	0.0453122	H3P47	processed_pseudogene						14.9971	0.884566	17.7854	0.914533	1.34379	0	0	1	1	1
ENSG00000231991	0.156651	6.08885	8.36995	0.0114824	0.0489404	ANXA2P2	processed_pseudogene						64.2344	1.95069	71.6792	2.30671	1.31033	0	0	1	1	1
ENSG00000244398	0.181562	7.86828	8.36283	0.0115107	0.0490204	RPL36AP37	processed_pseudogene						218.886	6.52009	248.412	21.5798	1.30962	0	0	1	1	1
ENSG00000212802	0.183009	7.87644	8.35078	0.0115588	0.0491393	RPL15P3	processed_pseudogene						220.043	18.2225	249.848	11.1727	1.30857	0	0	1	1	1
ENSG00000235859	0.488268	2.08941	8.321	0.0116786	0.0495077		processed_pseudogene						3.40561	0.672472	4.85124	0.67607	1.30533	0	0	1	1	1
ENSG00000184371	0.935128	6.04391	283.861	6.53e-11	3.37e-07	CSF1	protein_coding	CSF1	colony stimulating factor 1	protein-coding	CSF-1;MCSF;PG-M-CSF	The protein encoded by this gene is a cytokine that controls the production, differentiation, and function of macrophages. The active form of the protein is found extracellularly as a disulfide-linked homodimer, and is thought to be produced by proteolytic cleavage of membrane-bound precursors. The encoded protein may be involved in development of the placenta. Alternate splicing results in multiple transcript variants. [provided by RefSeq, Sep 2011].	45.3048	0.929546	86.602	3.57934	6.47276	0	0	1	1	1
ENSG00000118418	0.789153	6.63596	236.3	2.31e-10	8.02e-07	HMGN3	protein_coding	HMGN3	high mobility group nucleosomal binding domain 3	protein-coding	PNAS-24;PNAS-25;TRIP7	The protein encoded by this gene binds thyroid hormone receptor beta in the presence of thyroid hormone. The encoded protein, a member of the HMGN protein family, is thought to reduce the compactness of the chromatin fiber in nucleosomes, thereby enhancing transcription from chromatin templates. Alternatively spliced transcript variants encoding different isoforms have been found for this gene. There is a related pseudogene on chromosome 1. [provided by RefSeq, Jan 2016].	72.9135	1.84238	125.996	1.98873	6.09567	0	0	1	1	1
ENSG00000137200	-0.93448	5.14752	226.129	3.11e-10	8.02e-07	CMTR1	protein_coding	CMTR1	cap methyltransferase 1	protein-coding	FTSJD2;KIAA0082;MTr1;hMTr1	Enables mRNA (nucleoside-2'-O-)-methyltransferase activity. Involved in 7-methylguanosine mRNA capping and cap1 mRNA methylation. Located in nucleoplasm. [provided by Alliance of Genome Resources, Apr 2022]	46.1725	0.476357	24.2074	1.18135	6.09567	0	0	1	1	1
ENSG00000172534	0.784685	7.75731	209.065	5.31e-10	9.77e-07	HCFC1	protein_coding	HCFC1	host cell factor C1	protein-coding	CFF;HCF;HCF-1;HCF1;HFC1;MAHCX;MRX3;PPP1R89;VCAF;XLID3	This gene is a member of the host cell factor family and encodes a protein with five Kelch repeats, a fibronectin-like motif, and six HCF repeats, each of which contains a highly specific cleavage signal. This nuclear coactivator is proteolytically cleaved at one of the six possible sites, resulting in the creation of an N-terminal chain and the corresponding C-terminal chain. The final form of this protein consists of noncovalently bound N- and C-terminal chains. The protein is involved in control of the cell cycle and transcriptional regulation during herpes simplex virus infection. Alternatively spliced variants which encode different protein isoforms have been described; however, not all variants have been fully characterized. [provided by RefSeq, Jul 2008].	158.926	8.26272	273.777	4.55855	6.01023	0	0	1	1	1
ENSG00000116954	0.755692	6.60974	206.276	5.82e-10	9.77e-07	RRAGC	protein_coding	RRAGC	Ras related GTP binding C	protein-coding	GTR2;LNGODS;LNGOS;RAGC;TIB929	This gene encodes a member of the GTR/RAG GTP-binding protein family. The encoded protein is a monomeric guanine nucleotide-binding protein which forms a heterodimer with RRAGA and RRAGB and is primarily localized to the cytoplasm. The encoded protein promotes intracellular localization of the mTOR complex. Alternative splicing results in multiple transcript variants. [provided by RefSeq, Dec 2012].	72.6391	1.77553	122.612	3.74943	6.01023	0	0	1	1	1
ENSG00000065268	0.863548	6.59593	203.8	6.32e-10	9.77e-07	WDR18	protein_coding	WDR18	WD repeat domain 18	protein-coding	Ipi3;R32184_1	This gene encodes a member of the WD repeat protein family. WD repeats are minimally conserved regions of approximately 40 amino acids typically bracketed by gly-his and trp-asp (GH-WD), which may facilitate formation of heterotrimeric or multiprotein complexes. Members of this family are involved in a variety of cellular processes, including cell cycle progression, signal transduction, apoptosis, and gene regulation. [provided by RefSeq, Jul 2008].	68.6499	5.5436	124.852	1.64	6.01023	0	0	1	1	1
ENSG00000204642	0.821844	5.21572	199.805	7.23e-10	1.02e-06	HLA-F	protein_coding	HLA-F	major histocompatibility complex, class I, F	protein-coding	CDA12;HLA-5.4;HLA-CDA12;HLAF	This gene belongs to the HLA class I heavy chain paralogues. It encodes a non-classical heavy chain that forms a heterodimer with a beta-2 microglobulin light chain, with the heavy chain anchored in the membrane. Unlike most other HLA heavy chains, this molecule is localized in the endoplasmic reticulum and Golgi apparatus, with a small amount present at the cell surface in some cell types. It contains a divergent peptide-binding groove, and is thought to bind a restricted subset of peptides for immune presentation. This gene exhibits few polymorphisms. Multiple transcript variants encoding different isoforms have been found for this gene. These variants lack a coding exon found in transcripts from other HLA paralogues due to an altered splice acceptor site, resulting in a shorter cytoplasmic domain. [provided by RefSeq, Jul 2008].	26.818	0.337813	47.4071	0.819904	5.99332	0	0	1	1	1
ENSG00000138131	0.972531	5.55868	195.549	8.36e-10	1.08e-06	LOXL4	protein_coding	LOXL4	lysyl oxidase like 4	protein-coding	LOXC	This gene encodes a member of the lysyl oxidase gene family. The prototypic member of the family is essential to the biogenesis of connective tissue, encoding an extracellular copper-dependent amine oxidase that catalyses the first step in the formation of crosslinks in collagens and elastin. A highly conserved amino acid sequence at the C-terminus end appears to be sufficient for amine oxidase activity, suggesting that each family member may retain this function. The N-terminus is poorly conserved and may impart additional roles in developmental regulation, senescence, tumor suppression, cell growth control, and chemotaxis to each member of the family. [provided by RefSeq, Jul 2008].	31.7825	2.5071	62.516	3.72935	5.9678	0	0	1	1	1
ENSG00000108551	0.939048	4.56215	167.201	2.4e-09	2.29e-06	RASD1	protein_coding	RASD1	ras related dexamethasone induced 1	protein-coding	AGS1;DEXRAS1;MGC:26290	This gene encodes a member of the Ras superfamily of small GTPases and is induced by dexamethasone. The encoded protein is an activator of G-protein signaling and acts as a direct nucleotide exchange factor for Gi-Go proteins. This protein interacts with the neuronal nitric oxide adaptor protein CAPON, and a nuclear adaptor protein FE65, which interacts with the Alzheimer's disease amyloid precursor protein. This gene may play a role in dexamethasone-induced alterations in cell morphology, growth and cell-extracellular matrix interactions. Epigenetic inactivation of this gene is closely correlated with resistance to dexamethasone in multiple myeloma cells. Alternatively spliced transcript variants encoding different isoforms have been found for this gene.[provided by RefSeq, Sep 2011].	16.1482	1.12195	30.9909	0.504725	5.64007	0	0	1	1	1
ENSG00000204673	0.969969	6.49704	165.648	2.55e-09	2.29e-06	AKT1S1	protein_coding	AKT1S1	AKT1 substrate 1	protein-coding	Lobe;PRAS40	AKT1S1 is a proline-rich substrate of AKT (MIM 164730) that binds 14-3-3 protein (see YWHAH, MIM 113508) when phosphorylated (Kovacina et al., 2003 [PubMed 12524439]).[supplied by OMIM, Mar 2008].	61.0466	1.0147	119.39	14.3992	5.64007	0	0	1	1	1
ENSG00000109321	0.670992	6.25152	164.351	2.69e-09	2.29e-06	AREG	protein_coding	AREG	amphiregulin	protein-coding	AR;AREGB;CRDGF;SDGF	The protein encoded by this gene is a member of the epidermal growth factor family. It is an autocrine growth factor as well as a mitogen for astrocytes, Schwann cells and fibroblasts. It is related to epidermal growth factor (EGF) and transforming growth factor alpha (TGF-alpha). The protein interacts with the EGF/TGF-alpha receptor to promote the growth of normal epithelial cells, and it inhibits the growth of certain aggressive carcinoma cell lines. It also functions in mammary gland, oocyte and bone tissue development. This gene is associated with a psoriasis-like skin phenotype, and is also associated with other pathological disorders, including various types of cancers and inflammatory conditions. [provided by RefSeq, Apr 2014].	58.7612	1.28377	93.5784	2.41716	5.64007	0	0	1	1	1
ENSG00000117226	-0.817409	7.00282	158.953	3.36e-09	2.6e-06	GBP3	protein_coding	GBP3	guanylate binding protein 3	protein-coding		This gene encodes a member of the guanylate-binding protein (GBP) family. GBPs specifically bind guanine nucleotides (GMP, GDP, and GTP) and contain two of the three consensus motifs found in typical GTP-binding proteins. The encoded protein interacts with a member of the germinal center kinase family. Multiple transcript variants encoding different isoforms have been found for this gene. [provided by RefSeq, Jan 2017].	163.232	5.29035	92.4968	8.59043	5.58507	0	0	1	1	1
ENSG00000168701	0.916454	5.98368	156.948	3.66e-09	2.69e-06	TMEM208	protein_coding	TMEM208	transmembrane protein 208	protein-coding	HSPC171;SND2;hSND2	This gene encodes a highly conserved protein which is localized in the endoplasmic reticulum (ER). The protein is linked to autophagy and ER stress. Knockdown of this gene increased autophagy and triggered ER stress. Alternative splicing results in multiple transcript variants. [provided by RefSeq, Dec 2015].	43.7981	3.41973	82.9203	7.29834	5.56951	0	0	1	1	1
ENSG00000197903	0.621063	7.64193	155.773	3.85e-09	2.7e-06	H2BC12	protein_coding	H2BC12	H2B clustered histone 12	protein-coding	H2B/S;H2BFAiii;H2BFT;H2BK;HIST1H2BK	Histones are basic nuclear proteins that are responsible for the nucleosome structure of the chromosomal fiber in eukaryotes. Two molecules of each of the four core histones (H2A, H2B, H3, and H4) form an octamer, around which approximately 146 bp of DNA is wrapped in repeating units, called nucleosomes. The linker histone, H1, interacts with linker DNA between nucleosomes and functions in the compaction of chromatin into higher order structures. This gene encodes a replication-dependent histone that is a member of the histone H2B family. The protein encoded is an antimicrobial protein with antibacterial and antifungal activity. Two transcripts that encode the same protein have been identified for this gene, which is found in the histone microcluster on chromosome 6p21.33. [provided by RefSeq, Aug 2015].	157.38	3.33847	242.041	1.68067	5.56799	0	0	1	1	1
ENSG00000112773	0.907441	4.80384	154.527	4.06e-09	2.73e-06	TENT5A	protein_coding	TENT5A	terminal nucleotidyltransferase 5A	protein-coding	C6orf37;FAM46A;OI18;XTP11	Enables RNA binding activity. Predicted to be involved in mRNA stabilization. Predicted to act upstream of or within response to bacterium. Implicated in lung non-small cell carcinoma; osteoarthritis; and osteogenesis imperfecta type 18. [provided by Alliance of Genome Resources, Apr 2022]	19.376	1.21007	36.275	2.13083	5.56408	0	0	1	1	1
ENSG00000164211	0.867054	4.73465	149.677	5.02e-09	2.99e-06	STARD4	protein_coding	STARD4	StAR related lipid transfer domain containing 4	protein-coding		Cholesterol homeostasis is regulated, at least in part, by sterol regulatory element (SRE)-binding proteins (e.g., SREBP1; MIM 184756) and by liver X receptors (e.g., LXRA; MIM 602423). Upon sterol depletion, LXRs are inactive and SREBPs are cleaved, after which they bind promoter SREs and activate genes involved in cholesterol biosynthesis and uptake. Sterol transport is mediated by vesicles or by soluble protein carriers, such as steroidogenic acute regulatory protein (STAR; MIM 600617). STAR is homologous to a family of proteins containing a 200- to 210-amino acid STAR-related lipid transfer (START) domain, including STARD4 (Soccio et al., 2002 [PubMed 12011452]).[supplied by OMIM, Mar 2008].	18.8252	1.26234	34.2859	1.1181	5.52385	0	0	1	1	1
ENSG00000169136	0.883134	5.60953	148.739	5.23e-09	3e-06	ATF5	protein_coding	ATF5	activating transcription factor 5	protein-coding	ATFX;HMFN0395	Enables several functions, including DNA-binding transcription activator activity, RNA polymerase II-specific; RNA polymerase II transcription regulatory region sequence-specific DNA binding activity; and tubulin binding activity. Involved in several processes, including fat cell differentiation; regulation of cell cycle process; and regulation of transcription, DNA-templated. Located in centrosome; cytosol; and nucleoplasm. [provided by Alliance of Genome Resources, Apr 2022]	34.3206	1.37731	63.137	6.17239	5.52358	0	0	1	1	1
ENSG00000176386	0.702708	5.78842	145.623	6.02e-09	3.32e-06	CDC26	protein_coding	CDC26	cell division cycle 26	protein-coding	ANAPC12;APC12;C9orf17	The protein encoded by this gene is highly similar to Saccharomyces cerevisiae Cdc26, a component of cell cycle anaphase-promoting complex (APC). APC is composed of a group of highly conserved proteins and functions as a cell cycle-regulated ubiquitin-protein ligase. APC thus is responsible for the cell cycle regulated proteolysis of various proteins. [provided by RefSeq, Jul 2008].	42.0293	1.99143	68.3604	2.37538	5.47846	0	0	1	1	1
ENSG00000122008	0.723884	5.25487	143.098	6.76e-09	3.6e-06	POLK	protein_coding	POLK	DNA polymerase kappa	protein-coding	DINB1;DINP;POLQ	This gene encodes a member of the DNA polymerase type-Y family of proteins. The encoded protein is a specialized DNA polymerase that catalyzes translesion DNA synthesis, which allows DNA replication in the presence of DNA lesions. Human cell lines lacking a functional copy of this gene exhibit impaired genome integrity and enhanced susceptibility to oxidative damage. Mutations in this gene that impair enzyme activity may be associated with prostate cancer in human patients. [provided by RefSeq, Sep 2016].	28.7538	0.944563	47.4514	1.62541	5.44343	0	0	1	1	1
ENSG00000187608	-0.729816	8.01505	141.548	7.26e-09	3.74e-06	ISG15	protein_coding	ISG15	ISG15 ubiquitin like modifier	protein-coding	G1P2;IFI15;IMD38;IP17;UCRP;hUCRP	The protein encoded by this gene is a ubiquitin-like protein that is conjugated to intracellular target proteins upon activation by interferon-alpha and interferon-beta. Several functions have been ascribed to the encoded protein, including chemotactic activity towards neutrophils, direction of ligated target proteins to intermediate filaments, cell-to-cell signaling, and antiviral activity during viral infections. While conjugates of this protein have been found to be noncovalently attached to intermediate filaments, this protein is sometimes secreted. [provided by RefSeq, Dec 2012].	322.362	8.92326	194.509	15.9899	5.4269	0	0	1	1	1
ENSG00000146674	0.609407	6.95016	137.549	8.77e-09	4.25e-06	IGFBP3	protein_coding	IGFBP3	insulin like growth factor binding protein 3	protein-coding	BP-53;IBP-3;IBP3;IGFBP-3	This gene is a member of the insulin-like growth factor binding protein (IGFBP) family and encodes a protein with an IGFBP domain and a thyroglobulin type-I domain. The protein forms a ternary complex with insulin-like growth factor acid-labile subunit (IGFALS) and either insulin-like growth factor (IGF) I or II. In this form, it circulates in the plasma, prolonging the half-life of IGFs and altering their interaction with cell surface receptors. Alternate transcriptional splice variants, encoding different isoforms, have been characterized. [provided by RefSeq, Jul 2008].	97.8885	0.853158	149.289	5.50915	5.37201	0	0	1	1	1
ENSG00000125901	-0.587877	6.66484	136.884	9.06e-09	4.25e-06	MRPS26	protein_coding	MRPS26	mitochondrial ribosomal protein S26	protein-coding	C20orf193;GI008;MRP-S13;MRP-S26;MRPS13;NY-BR-87;RPMS13;dJ534B8.3;mS26	Mammalian mitochondrial ribosomal proteins are encoded by nuclear genes and help in protein synthesis within the mitochondrion. Mitochondrial ribosomes (mitoribosomes) consist of a small 28S subunit and a large 39S subunit. They have an estimated 75% protein to rRNA composition compared to prokaryotic ribosomes, where this ratio is reversed. Another difference between mammalian mitoribosomes and prokaryotic ribosomes is that the latter contain a 5S rRNA. Among different species, the proteins comprising the mitoribosome differ greatly in sequence, and sometimes in biochemical properties, which prevents easy recognition by sequence homology. This gene encodes a 28S subunit protein. This gene lies adjacent to and downstream of the gonadotropin-releasing hormone precursor gene. [provided by RefSeq, Jul 2008].	121.532	0.535666	80.8701	1.58895	5.37201	0	0	1	1	1
ENSG00000198816	-0.996547	4.21057	136.868	9.06e-09	4.25e-06	ZNF358	protein_coding	ZNF358	zinc finger protein 358	protein-coding	ZFEND	Predicted to enable DNA-binding transcription factor activity and RNA polymerase II cis-regulatory region sequence-specific DNA binding activity. Predicted to be involved in several processes, including embryonic forelimb morphogenesis; neural tube development; and stem cell population maintenance. Predicted to be located in nucleus. [provided by Alliance of Genome Resources, Apr 2022]	24.3268	1.97399	12.1712	0.450746	5.37201	0	0	1	1	1
ENSG00000128510	0.74751	5.52591	136.147	9.38e-09	4.27e-06	CPA4	protein_coding	CPA4	carboxypeptidase A4	protein-coding	CPA3	This gene is a member of the carboxypeptidase A/B subfamily, and it is located in a cluster with three other family members on chromosome 7. Carboxypeptidases are zinc-containing exopeptidases that catalyze the release of carboxy-terminal amino acids, and are synthesized as zymogens that are activated by proteolytic cleavage. This gene could be involved in the histone hyperacetylation pathway. It is imprinted and may be a strong candidate gene for prostate cancer aggressiveness. [provided by RefSeq, Jul 2008].	34.3511	1.22708	57.575	3.82078	5.36987	0	0	1	1	1
ENSG00000197223	-1.15069	4.20198	132.25	1.14e-08	4.88e-06	C1D	protein_coding	C1D	C1D nuclear receptor corepressor	protein-coding	LRP1;Rrp47;SUN-CoR;SUNCOR;hC1D	The protein encoded by this gene is a DNA binding and apoptosis-inducing protein and is localized in the nucleus. It is also a Rac3-interacting protein which acts as a corepressor for the thyroid hormone receptor. This protein is thought to regulate TRAX/Translin complex formation. Alternate splicing results in multiple transcript variants that encode the same protein. Multiple pseudogenes of this gene are found on chromosome 10.[provided by RefSeq, Jun 2010].	25.0569	3.09951	11.3075	0.701917	5.31179	0	1	1	1	2
ENSG00000184232	0.60871	7.68135	127.07	1.48e-08	6.17e-06	OAF	protein_coding	OAF	out at first homolog	protein-coding	NS5ATP13TP2		162.56	1.28	247.811	12.7467	5.21001	0	0	1	1	1
ENSG00000242372	0.552536	8.75195	125.36	1.61e-08	6.34e-06	EIF6	protein_coding	EIF6	eukaryotic translation initiation factor 6	protein-coding	CAB;EIF3A;ITGB4BP;b(2)gcn;eIF-6;p27(BBP);p27BBP	Hemidesmosomes are structures which link the basal lamina to the intermediate filament cytoskeleton. An important functional component of hemidesmosomes is the integrin beta-4 subunit (ITGB4), a protein containing two fibronectin type III domains. The protein encoded by this gene binds to the fibronectin type III domains of ITGB4 and may help link ITGB4 to the intermediate filament cytoskeleton. The encoded protein, which is insoluble and found both in the nucleus and in the cytoplasm, can function as a translation initiation factor and prevent the association of the 40S and 60S ribosomal subunits. Multiple non-protein coding transcript variants and variants encoding two different isoforms have been found for this gene. [provided by RefSeq, Jun 2012].	349.542	4.4087	512.694	8.73989	5.19783	0	0	1	1	1
ENSG00000160113	-0.693027	5.55978	125.052	1.64e-08	6.34e-06	NR2F6	protein_coding	NR2F6	nuclear receptor subfamily 2 group F member 6	protein-coding	EAR-2;EAR2;ERBAL2	Enables DNA-binding transcription factor activity and sequence-specific double-stranded DNA binding activity. Involved in negative regulation of transcription by RNA polymerase II. Located in nucleus. [provided by Alliance of Genome Resources, Apr 2022]	57.968	1.10422	35.8038	2.54159	5.19783	0	0	1	1	1
ENSG00000183978	-0.684106	6.33812	125.026	1.64e-08	6.34e-06	COA3	protein_coding	COA3	cytochrome c oxidase assembly factor 3	protein-coding	CCDC56;COX25;HSPC009;MC4DN14;MITRAC12;hCOA3	This gene encodes a member of the cytochrome c oxidase assembly factor family. Studies of a related gene in fly suggest that the encoded protein is localized to mitochondria and is essential for cytochrome c oxidase function. [provided by RefSeq, Nov 2012].	99.3997	4.10809	61.939	4.27167	5.19783	0	0	1	1	1
ENSG00000125457	-0.895661	4.17633	123.869	1.74e-08	6.57e-06	MIF4GD	protein_coding	MIF4GD	MIF4G domain containing	protein-coding	AD023;MIFD;SLIP1	This gene encodes a protein which interacts with the N-terminus of the stem-loop binding protein (SLBP) and the 3' end of histone mRNA. This interaction facilitates the activation of histone mRNA translation. Alternative splicing results in multiple transcript variants encoding different isoforms. [provided by RefSeq, Jun 2011].	23.2033	0.912286	12.5082	0.789041	5.1822	0	0	1	1	1
ENSG00000050344	-0.57835	6.70419	120.918	2.04e-08	7.51e-06	NFE2L3	protein_coding	NFE2L3	NFE2 like bZIP transcription factor 3	protein-coding	NRF3	This gene encodes a member of the cap 'n' collar basic-region leucine zipper family of transcription factors. The encoded protein heterodimerizes with small musculoaponeurotic fibrosarcoma factors to bind antioxidant response elements in target genes. This protein is a membrane bound glycoprotein that is targeted to the endoplasmic reticulum and the nuclear envelope. Pseudogenes of this gene are found on chromosomes 16, 17, and 18. [provided by RefSeq, Mar 2009].	124.585	4.29721	83.3938	1.75762	5.12444	0	0	1	1	1
ENSG00000164442	0.556459	7.98375	116.781	2.56e-08	9.2e-06	CITED2	protein_coding	CITED2	Cbp/p300 interacting transactivator with Glu/Asp rich carboxy-terminal domain 2	protein-coding	ASD8;MRG-1;MRG1;P35SRJ;VSD2	The protein encoded by this gene inhibits transactivation of HIF1A-induced genes by competing with binding of hypoxia-inducible factor 1-alpha to p300-CH1. Mutations in this gene are a cause of cardiac septal defects. Alternatively spliced transcript variants encoding multiple isoforms have been observed for this gene. [provided by RefSeq, May 2012].	204.872	4.47066	301.26	9.54964	5.03644	0	0	1	1	1
ENSG00000100342	-0.770711	4.73504	116.187	2.64e-08	9.29e-06	APOL1	protein_coding	APOL1	apolipoprotein L1	protein-coding	APO-L;APOL;APOL-I;FSGS4	This gene encodes a secreted high density lipoprotein which binds to apolipoprotein A-I. Apolipoprotein A-I is a relatively abundant plasma protein and is the major apoprotein of HDL. It is involved in the formation of most cholesteryl esters in plasma and also promotes efflux of cholesterol from cells. This apolipoprotein L family member may play a role in lipid exchange and transport throughout the body, as well as in reverse cholesterol transport from peripheral cells to the liver. Several different transcript variants encoding different isoforms have been found for this gene. [provided by RefSeq, Nov 2008].	33.2944	1.7424	19.5323	1.04194	5.03207	0	0	1	1	1
ENSG00000102977	-0.814216	5.06397	114.833	2.85e-08	9.73e-06	ACD	protein_coding	ACD	ACD shelterin complex subunit and telomerase recruitment factor	protein-coding	DKCA6;DKCB7;PIP1;PTOP;TINT1;TPP1	This gene encodes a protein that is involved in telomere function. This protein is one of six core proteins in the telosome/shelterin telomeric complex, which functions to maintain telomere length and to protect telomere ends. Through its interaction with other components, this protein plays a key role in the assembly and stabilization of this complex, and it mediates the access of telomerase to the telomere. Multiple transcript variants encoding different isoforms have been found for this gene. This gene, which is also referred to as TPP1, is distinct from the unrelated TPP1 gene on chromosome 11, which encodes tripeptidyl-peptidase I. [provided by RefSeq, Jul 2008].	42.3123	2.62727	23.9667	2.2426	5.01176	0	0	1	1	1
ENSG00000261582	0.553347	6.43709	114.563	2.9e-08	9.73e-06		protein_coding						70.1722	2.18695	103.004	1.14655	5.01176	0	0	1	1	1
ENSG00000134287	0.539064	6.54105	112.356	3.28e-08	1.05e-05	ARF3	protein_coding	ARF3	ARF GTPase 3	protein-coding		ADP-ribosylation factor 3 (ARF3) is a member of the human ARF gene family. These genes encode small guanine nucleotide-binding proteins that stimulate the ADP-ribosyltransferase activity of cholera toxin and play a role in vesicular trafficking and as activators of phospholipase D. The gene products include 6 ARF proteins and 11 ARF-like proteins and constitute one family of the RAS superfamily. The ARF proteins are categorized as class I (ARF1, ARF2,and ARF3), class II (ARF4 and ARF5) and class III (ARF6) and members of each class share a common gene organization. [provided by RefSeq, Oct 2022].	75.871	1.62653	110.223	1.70082	4.98081	0	0	1	1	1
ENSG00000117228	-0.666526	6.93121	112.031	3.35e-08	1.05e-05	GBP1	protein_coding	GBP1	guanylate binding protein 1	protein-coding	hGBP1	Guanylate binding protein expression is induced by interferon. Guanylate binding proteins are characterized by their ability to specifically bind guanine nucleotides (GMP, GDP, and GTP) and are distinguished from the GTP-binding proteins by the presence of 2 binding motifs rather than 3. [provided by RefSeq, Jul 2008].	149.402	3.11288	93.9923	8.40921	4.98081	0	0	1	1	1
ENSG00000171130	-0.78441	4.42261	110.81	3.59e-08	1.08e-05	ATP6V0E2	protein_coding	ATP6V0E2	ATPase H+ transporting V0 subunit e2	protein-coding	ATP6V0E2L;C7orf32	Multisubunit vacuolar-type proton pumps, or H(+)-ATPases, acidify various intracellular compartments, such as vacuoles, clathrin-coated and synaptic vesicles, endosomes, lysosomes, and chromaffin granules. H(+)-ATPases are also found in plasma membranes of specialized cells, where they play roles in urinary acidification, bone resorption, and sperm maturation. Multiple subunits form H(+)-ATPases, with proteins of the V1 class hydrolyzing ATP for energy to transport H+, and proteins of the V0 class forming an integral membrane domain through which H+ is transported. ATP6V0E2 encodes an isoform of the H(+)-ATPase V0 e subunit, an essential proton pump component (Blake-Palmer et al., 2007 [PubMed 17350184]).[supplied by OMIM, Mar 2008].	26.8416	0.562479	15.6424	1.04664	4.96797	0	0	1	1	1
ENSG00000162654	-0.721756	5.35607	110.342	3.69e-08	1.08e-05	GBP4	protein_coding	GBP4	guanylate binding protein 4	protein-coding	Mpa2	Guanylate-binding proteins, such as GBP4, are induced by interferon and hydrolyze GTP to both GDP and GMP (Vestal, 2005 [PubMed 16108726]).[supplied by OMIM, Dec 2008].	50.6592	3.50816	30.6825	1.73985	4.96797	0	0	1	1	1
ENSG00000101574	0.917718	4.55058	109.794	3.81e-08	1.09e-05	METTL4	protein_coding	METTL4	methyltransferase 4, N6-adenosine	protein-coding	HsT661	Enables RNA methyltransferase activity and site-specific DNA-methyltransferase (adenine-specific) activity. Involved in nucleic acid metabolic process; regulation of RNA metabolic process; and regulation of mitochondrial DNA replication. Located in cytosol; mitochondrial matrix; and nucleus. [provided by Alliance of Genome Resources, Apr 2022]	16.1698	1.29834	30.6591	3.04713	4.96217	0	0	1	1	1
ENSG00000157601	0.734121	4.92909	108.419	4.13e-08	1.14e-05	MX1	protein_coding	MX1	MX dynamin like GTPase 1	protein-coding	IFI-78K;IFI78;MX;MxA;lncMX1-215	This gene encodes a guanosine triphosphate (GTP)-metabolizing protein that participates in the cellular antiviral response. The encoded protein is induced by type I and type II interferons and antagonizes the replication process of several different RNA and DNA viruses. There is a related gene located adjacent to this gene on chromosome 21, and there are multiple pseudogenes located in a cluster on chromosome 4. Alternative splicing results in multiple transcript variants. [provided by RefSeq, Sep 2013].	22.8213	0.866372	38.0711	2.70222	4.94272	0	0	1	1	1
ENSG00000137801	0.617312	9.58907	105.98	4.78e-08	1.3e-05	THBS1	protein_coding	THBS1	thrombospondin 1	protein-coding	THBS;THBS-1;TSP;TSP-1;TSP1	The protein encoded by this gene is a subunit of a disulfide-linked homotrimeric protein. This protein is an adhesive glycoprotein that mediates cell-to-cell and cell-to-matrix interactions. This protein can bind to fibrinogen, fibronectin, laminin, type V collagen and integrins alpha-V/beta-1. This protein has been shown to play roles in platelet aggregation, angiogenesis, and tumorigenesis. [provided by RefSeq, Jul 2008].	607.834	42.5321	932.391	39.8273	4.88689	0	0	1	1	1
ENSG00000151500	-0.621237	5.51063	103.534	5.56e-08	1.48e-05	THYN1	protein_coding	THYN1	thymocyte nuclear protein 1	protein-coding	HSPC144;MDS012;MY105;THY28;THY28KD	This gene encodes a protein that is highly conserved among vertebrates and plant species and may be involved in the induction of apoptosis. Alternatively spliced transcript variants encoding different isoforms have been described. [provided by RefSeq, Jul 2008].	54.9606	2.06062	35.7964	1.83116	4.82946	0	0	1	1	1
ENSG00000164379	0.612533	5.36213	102.298	6e-08	1.52e-05	FOXQ1	protein_coding	FOXQ1	forkhead box Q1	protein-coding	HFH1	FOXQ1 is a member of the FOX gene family, which is characterized by a conserved 110-amino acid DNA-binding motif called the forkhead or winged helix domain. FOX genes are involved in embryonic development, cell cycle regulation, tissue-specific gene expression, cell signaling, and tumorigenesis (Bieller et al., 2001 [PubMed 11747606]).[supplied by OMIM, May 2009].	32.4596	1.53722	49.5977	1.56437	4.81817	0	0	1	1	1
ENSG00000105058	0.524853	7.24937	102.108	6.07e-08	1.52e-05	FAM32A	protein_coding	FAM32A	family with sequence similarity 32 member A	protein-coding	OTAG-12;OTAG12	Enables RNA binding activity. Predicted to be involved in apoptotic process. Located in nucleolus and nucleoplasm. [provided by Alliance of Genome Resources, Apr 2022]	124.756	4.39377	179.52	3.58794	4.81817	0	0	1	1	1
ENSG00000124641	-0.63428	6.05431	102.045	6.1e-08	1.52e-05	MED20	protein_coding	MED20	mediator complex subunit 20	protein-coding	PRO0213;SRB2;TRFP	This gene encodes a component of the mediator complex (also known as TRAP, SMCC, DRIP, or ARC), a transcriptional coactivator complex thought to be required for the expression of almost all genes. The mediator complex is recruited by transcriptional activators or nuclear receptors to induce gene expression, by interacting with RNA polymerase II and promoting the formation of a transcriptional pre-initiation complex. A mutation in this gene has been associated with a novel infantile-onset neurodegenerative movement disorder. Alternatively spliced transcript variants have been identified. [provided by RefSeq, Mar 2015].	80.5247	1.4995	51.7317	4.38236	4.81817	0	0	1	1	1
ENSG00000148926	0.524799	6.84991	101.409	6.34e-08	1.56e-05	ADM	protein_coding	ADM	adrenomedullin	protein-coding	AM;PAMP	The protein encoded by this gene is a preprohormone which is cleaved to form two biologically active peptides, adrenomedullin and proadrenomedullin N-terminal 20 peptide. Adrenomedullin is a 52 aa peptide with several functions, including vasodilation, regulation of hormone secretion, promotion of angiogenesis, and antimicrobial activity. The antimicrobial activity is antibacterial, as the peptide has been shown to kill E. coli and S. aureus at low concentration. [provided by RefSeq, Aug 2014].	94.5563	2.13091	136.057	4.33229	4.80779	0	0	1	1	1
ENSG00000105856	0.918052	4.53331	99.4638	7.18e-08	1.73e-05	HBP1	protein_coding	HBP1	HMG-box transcription factor 1	protein-coding		Predicted to enable DNA-binding transcription repressor activity, RNA polymerase II-specific and RNA polymerase II cis-regulatory region sequence-specific DNA binding activity. Predicted to be involved in negative regulation of lipid transport; negative regulation of reactive oxygen species biosynthetic process; and negative regulation of transcription by RNA polymerase II. Located in nuclear speck. Biomarker of osteoarthritis. [provided by Alliance of Genome Resources, Apr 2022]	15.9967	2.30603	30.1823	1.5671	4.76097	0	0	1	1	1
ENSG00000239713	0.896445	3.75227	98.6797	7.55e-08	1.8e-05	APOBEC3G	protein_coding	APOBEC3G	apolipoprotein B mRNA editing enzyme catalytic subunit 3G	protein-coding	A3G;ARCD;ARP-9;ARP9;CEM-15;CEM15;MDS019;bK150C2.7;dJ494G10.1	This gene is a member of the cytidine deaminase gene family. It is one of seven related genes or pseudogenes found in a cluster, thought to result from gene duplication, on chromosome 22. Members of the cluster encode proteins that are structurally and functionally related to the C to U RNA-editing cytidine deaminase APOBEC1. The protein encoded by this gene catalyzes site-specific deamination of both RNA and single-stranded DNA. The encoded protein has been found to be a specific inhibitor of human immunodeficiency virus-1 (HIV-1) infectivity. [provided by RefSeq, Mar 2017].	9.35568	0.50419	17.3494	1.07299	4.74582	0	0	1	1	1
ENSG00000130813	-0.834032	4.37785	96.7404	8.56e-08	1.96e-05	SHFL	protein_coding	SHFL	shiftless antiviral inhibitor of ribosomal frameshifting	protein-coding	C19orf66;IRAV;RyDEN;SFL	This gene is an interferon stimulated gene (ISG) that inhibits viral replication. The encoded protein binds nucleic acids and inhibits programmed -1 ribosomal frameshifting required for translation by many RNA viruses. Viruses inhibited by the protein include Zika virus, dengue virus and the coronaviruses, SARS-CoV and SARS-CoV2. [provided by RefSeq, Aug 2021].	26.331	2.24485	14.719	0.949542	4.70749	0	0	1	1	1
ENSG00000164054	-0.671766	7.19476	96.6813	8.6e-08	1.96e-05	SHISA5	protein_coding	SHISA5	shisa family member 5	protein-coding	SCOTIN	This gene encodes a member of the shisa family. The encoded protein is localized to the endoplasmic reticulum, and together with p53 induces apoptosis in a caspase-dependent manner. Alternative splicing results in multiple transcript variants. Related pseudogenes of this gene are found on chromosome X. [provided by RefSeq, Apr 2016].	179.635	1.33437	112.854	12.3086	4.70749	0	0	1	1	1
ENSG00000160404	0.737492	4.31068	96.6308	8.63e-08	1.96e-05	TOR2A	protein_coding	TOR2A	torsin family 2 member A	protein-coding	TORP1	This gene encodes a member of the AAA family of adenosine triphosphatases with similarity to Clp proteases and heat shock proteins. Alternative splicing at this locus results in the translation of multiple isoforms of the encoded protein, some of which contain salusin peptides in the C-terminal region. These peptides may play roles in hypotension, myocardial growth and the induction of mitogenesis, and may also be involved in the pathogenesis of atherosclerosis. The antimicrobial peptide salusin-beta has antibacterial activity. [provided by RefSeq, Nov 2014].	14.8056	0.911537	24.6794	0.393425	4.70749	0	0	1	1	1
ENSG00000162407	0.689199	4.92238	96.0521	8.96e-08	2.01e-05	PLPP3	protein_coding	PLPP3	phospholipid phosphatase 3	protein-coding	Dri42;LPP3;PAP2B;PPAP2B;VCIP	The protein encoded by this gene is a member of the phosphatidic acid phosphatase (PAP) family. PAPs convert phosphatidic acid to diacylglycerol, and function in de novo synthesis of glycerolipids as well as in receptor-activated signal transduction mediated by phospholipase D. This protein is a membrane glycoprotein localized at the cell plasma membrane. It has been shown to actively hydrolyze extracellular lysophosphatidic acid and short-chain phosphatidic acid. The expression of this gene is found to be enhanced by epidermal growth factor in Hela cells. [provided by RefSeq, Mar 2010].	23.1348	1.6536	37.3197	1.6278	4.69727	0	0	1	1	1
ENSG00000121289	0.744838	4.79434	94.202	1.01e-07	2.24e-05	CEP89	protein_coding	CEP89	centrosomal protein 89	protein-coding	CCDC123;CEP123	Involved in non-motile cilium assembly. Acts upstream of or within cilium assembly. Located in several cellular components, including cytosol; microtubule cytoskeleton; and non-motile cilium. Part of ciliary transition fiber. [provided by Alliance of Genome Resources, Apr 2022]	20.6559	2.1595	34.6272	0.959447	4.64999	0	0	1	1	1
ENSG00000136247	-0.53496	5.45083	93.7709	1.04e-07	2.27e-05	ZDHHC4	protein_coding	ZDHHC4	zDHHC palmitoyltransferase 4	protein-coding	ZNF374	Predicted to enable protein-cysteine S-palmitoyltransferase activity. Predicted to be involved in peptidyl-L-cysteine S-palmitoylation and protein targeting to membrane. Located in Golgi apparatus and endoplasmic reticulum. [provided by Alliance of Genome Resources, Apr 2022]	51.4769	0.652257	35.5429	0.37651	4.64355	0	0	1	1	1
ENSG00000005302	0.602729	5.40617	89.9784	1.35e-07	2.83e-05	MSL3	protein_coding	MSL3	MSL complex subunit 3	protein-coding	MRSXBA;MRXS36;MRXSBA;MSL3L1	This gene encodes a nuclear protein that is similar to the product of the Drosophila male-specific lethal-3 gene. The Drosophila protein plays a critical role in a dosage-compensation pathway, which equalizes X-linked gene expression in males and females. Thus, the human protein is thought to play a similar function in chromatin remodeling and transcriptional regulation, and it has been found as part of a complex that is responsible for histone H4 lysine-16 acetylation. This gene can undergo X inactivation. Alternative splicing results in multiple transcript variants. Related pseudogenes have been identified on chromosomes 2, 7 and 8. [provided by RefSeq, Jul 2010].	33.6214	1.19583	50.9397	3.12262	4.5484	0	0	1	1	1
ENSG00000089006	0.512445	7.27002	89.2503	1.43e-07	2.91e-05	SNX5	protein_coding	SNX5	sorting nexin 5	protein-coding		This gene encodes a member of the sorting nexin family. Members of this family contain a phox (PX) domain, which is a phosphoinositide binding domain, and are involved in intracellular trafficking. This protein functions in endosomal sorting, the phosphoinositide-signaling pathway, and macropinocytosis. This gene may play a role in the tumorigenesis of papillary thyroid carcinoma. Alternative splicing results in multiple transcript variants encoding different isoforms. [provided by RefSeq, Sep 2013].	127.184	3.45784	181.37	8.3139	4.53595	0	0	1	1	1
ENSG00000159363	-0.748214	4.31693	89.1371	1.44e-07	2.91e-05	ATP13A2	protein_coding	ATP13A2	ATPase cation transporting 13A2	protein-coding	CLN12;HSA9947;KRPPD;PARK9;SPG78	This gene encodes a member of the P5 subfamily of ATPases which transports inorganic cations as well as other substrates. Mutations in this gene are associated with Kufor-Rakeb syndrome (KRS), also referred to as Parkinson disease 9. Multiple transcript variants encoding different isoforms have been found for this gene.[provided by RefSeq, Nov 2008].	24.7042	0.498971	14.7396	1.24564	4.53595	0	0	1	1	1
ENSG00000239697	-0.852503	4.20166	89.0049	1.45e-07	2.91e-05	TNFSF12	protein_coding	TNFSF12	TNF superfamily member 12	protein-coding	APO3L;DR3LG;TNF12;TNLG4A;TWEAK	The protein encoded by this gene is a cytokine that belongs to the tumor necrosis factor (TNF) ligand family. This protein is a ligand for the FN14/TWEAKR receptor. This cytokine has overlapping signaling functions with TNF, but displays a much wider tissue distribution. This cytokine, which exists in both membrane-bound and secreted forms, can induce apoptosis via multiple pathways of cell death in a cell type-specific manner. This cytokine is also found to promote proliferation and migration of endothelial cells, and thus acts as a regulator of angiogenesis. Alternative splicing results in multiple transcript variants. Some transcripts skip the last exon of this gene and continue into the second exon of the neighboring TNFSF13 gene; such read-through transcripts are contained in GeneID 407977, TNFSF12-TNFSF13. [provided by RefSeq, Oct 2010].	23.3735	1.12603	13.0275	1.51471	4.53595	0	0	1	1	1
ENSG00000243279	0.601456	5.37024	88.5197	1.5e-07	2.97e-05	PRAF2	protein_coding	PRAF2	PRA1 domain family member 2	protein-coding	JM4;Yip6a	Predicted to be involved in L-glutamate transmembrane transport. Predicted to be located in endosome membrane. Predicted to be integral component of membrane. Predicted to be active in membrane. [provided by Alliance of Genome Resources, Apr 2022]	32.7941	0.626137	49.8655	3.28722	4.52664	0	0	1	1	1
ENSG00000101974	0.623114	5.70204	87.9476	1.56e-07	3.02e-05	ATP11C	protein_coding	ATP11C	ATPase phospholipid transporting 11C (ATP11C blood group)	protein-coding	ATPIG;ATPIQ;HACXL	Enables phosphatidylethanolamine flippase activity and phosphatidylserine flippase activity. Predicted to be involved in phospholipid translocation; positive regulation of B cell differentiation; and pre-B cell differentiation. Located in endoplasmic reticulum and plasma membrane. Is integral component of plasma membrane. Implicated in X-linked congenital hemolytic anemia. [provided by Alliance of Genome Resources, Apr 2022]	40.9445	2.01215	62.9098	4.74516	4.51996	0	0	1	1	1
ENSG00000137413	0.549384	6.47145	87.0163	1.67e-07	3.19e-05	TAF8	protein_coding	TAF8	TATA-box binding protein associated factor 8	protein-coding	II;NEDMLHB;TAF;TAF(II)43;TAFII-43;TAFII43;TBN	This gene encodes one of several TATA-binding protein (TBP)-associated factors (TAFs), which are integral subunits of the general transcription factor complex TFIID. TFIID recognizes the core promoter of many genes and nucleates the assembly of a transcription preinitiation complex containing RNA polymerase II and other initiation factors. The protein encoded by this gene contains an H4-like histone fold domain, and interacts with several subunits of TFIID including TBP and the histone-fold protein TAF10. Alternatively spliced transcript variants have been described, but their biological validity has not been determined. [provided by RefSeq, Jul 2008].	71.9821	1.69887	105.244	7.09066	4.49673	0	0	1	1	1
ENSG00000132128	0.557302	6.67064	86.8576	1.69e-07	3.19e-05	LRRC41	protein_coding	LRRC41	leucine rich repeat containing 41	protein-coding	MUF1;PP7759	Predicted to enable identical protein binding activity. Predicted to be involved in protein ubiquitination. Located in membrane. [provided by Alliance of Genome Resources, Apr 2022]	82.3789	3.14904	121.108	7.96118	4.49673	0	0	1	1	1
ENSG00000154734	0.729809	4.45426	86.5152	1.73e-07	3.21e-05	ADAMTS1	protein_coding	ADAMTS1	ADAM metallopeptidase with thrombospondin type 1 motif 1	protein-coding	C3-C5;METH1	This gene encodes a member of the ADAMTS (a disintegrin and metalloproteinase with thrombospondin motif) protein family. Members of the family share several distinct protein modules, including a propeptide region, a metalloproteinase domain, a disintegrin-like domain, and a thrombospondin type 1 (TS) motif. Individual members of this family differ in the number of C-terminal TS motifs, and some have unique C-terminal domains. The protein encoded by this gene contains two disintegrin loops and three C-terminal TS motifs and has anti-angiogenic activity. The expression of this gene may be associated with various inflammatory processes as well as development of cancer cachexia. This gene is likely to be necessary for normal growth, fertility, and organ morphology and function. [provided by RefSeq, Jul 2008].	16.412	1.24665	27.1887	1.46206	4.49365	0	0	1	1	1
ENSG00000168890	-0.956114	3.50595	86.3954	1.75e-07	3.21e-05	TMEM150A	protein_coding	TMEM150A	transmembrane protein 150A	protein-coding	TM6P1;TMEM150;TTN1	Involved in phosphatidylinositol phosphate biosynthetic process and protein localization to plasma membrane. Is integral component of plasma membrane. [provided by Alliance of Genome Resources, Apr 2022]	14.7348	1.18281	7.55368	0.615765	4.49365	0	0	1	1	1
ENSG00000164687	0.49238	6.30949	86.2626	1.76e-07	3.21e-05	FABP5	protein_coding						65.8582	1.63033	92.5738	3.05597	4.49365	0	0	1	1	1
ENSG00000205426	0.709958	5.18725	85.7535	1.83e-07	3.29e-05	KRT81	protein_coding	KRT81	keratin 81	protein-coding	HB1;Hb-1;K81;KRTHB1;MLN137;MNLIX2;ghHkb1;hHAKB2-1	The protein encoded by this gene is a member of the keratin gene family. As a type II hair keratin, it is a basic protein which heterodimerizes with type I keratins to form hair and nails. The type II hair keratins are clustered in a region of chromosome 12q13 and are grouped into two distinct subfamilies based on structure similarity. One subfamily, consisting of KRTHB1, KRTHB3, and KRTHB6, is highly related. The other less-related subfamily includes KRTHB2, KRTHB4, and KRTHB5. All hair keratins are expressed in the hair follicle; this hair keratin, as well as KRTHB3 and KRTHB6, is found primarily in the hair cortex. Mutations in this gene and KRTHB6 have been observed in patients with a rare dominant hair disease, monilethrix. Some human genome assemblies (example T2T-CHM13) have a non-coding version of the gene due to the presence of a SNP that introduces a premature stop codon after codon 281. [provided by RefSeq, Jan 2024].	27.6148	1.89243	45.1854	4.0822	4.48265	0	0	1	1	1
ENSG00000164402	-0.624014	4.65605	84.254	2.04e-07	3.63e-05	SEPTIN8	protein_coding	SEPTIN8	septin 8	protein-coding	SEP2;SEPT8;Septin-8	This gene is a member of the septin family of nucleotide binding proteins, originally described in yeast as cell division cycle regulatory proteins. Septins are highly conserved in yeast, Drosophila, and mouse, and appear to regulate cytoskeletal organization. Disruption of septin function disturbs cytokinesis and results in large multinucleate or polyploid cells. Multiple alternatively spliced transcript variants encoding different isoforms have been found for this gene. [provided by RefSeq, Jul 2014].	30.3082	0.698267	19.6497	0.898283	4.43982	0	0	1	1	1
ENSG00000089063	-0.477689	7.16622	83.4672	2.17e-07	3.78e-05	TMEM230	protein_coding						166.898	1.30225	119.782	5.02428	4.42214	0	0	1	1	1
ENSG00000101997	-0.957844	3.36228	83.4008	2.18e-07	3.78e-05	CCDC22	protein_coding	CCDC22	CCC complex scaffolding subunit CCDC22	protein-coding	CXorf37;JM1;RTSC2	This gene encodes a protein containing a coiled-coil domain. The encoded protein functions in the regulation of NF-kB (nuclear factor kappa-light-chain-enhancer of activated B cells) by interacting with COMMD (copper metabolism Murr1 domain-containing) proteins. The mouse orthologous protein has been shown to bind copines, which are calcium-dependent, membrane-binding proteins that may function in calcium signaling. This human gene has been identified as a novel candidate gene for syndromic X-linked intellectual disability. [provided by RefSeq, Aug 2013].	13.3091	0.656061	6.88943	0.715202	4.42214	0	0	1	1	1
ENSG00000140941	0.483688	7.09356	81.5726	2.5e-07	4.29e-05	MAP1LC3B	protein_coding						113.859	5.13655	159.189	3.37645	4.36712	0	0	1	1	1
ENSG00000149743	-0.842823	4.527	81.2151	2.57e-07	4.36e-05	TRPT1	protein_coding	TRPT1	tRNA phosphotransferase 1	protein-coding		Predicted to enable tRNA 2'-phosphotransferase activity. Predicted to be involved in tRNA splicing, via endonucleolytic cleavage and ligation. Predicted to act upstream of or within regulation of protein kinase activity. [provided by Alliance of Genome Resources, Apr 2022]	29.3367	3.71508	16.3416	0.970647	4.36007	0	0	1	1	1
ENSG00000146386	0.714209	5.91739	80.1895	2.78e-07	4.63e-05	ABRACL	protein_coding	ABRACL	ABRA C-terminal like	protein-coding	C6orf115;Costars;HSPC280;PRO2013	Predicted to be involved in regulation of actin filament-based process. [provided by Alliance of Genome Resources, Apr 2022]	45.7901	5.97896	75.1105	4.59207	4.33425	0	0	1	1	1
ENSG00000152661	0.75885	4.18752	80.02	2.82e-07	4.63e-05	GJA1	protein_coding	GJA1	gap junction protein alpha 1	protein-coding	AVSD3;CMDR;CX43;EKVP;EKVP3;GJAL;HLHS1;HSS;ODDD;PPKCA	This gene is a member of the connexin gene family. The encoded protein is a component of gap junctions, which are composed of arrays of intercellular channels that provide a route for the diffusion of low molecular weight materials from cell to cell. The encoded protein is the major protein of gap junctions in the heart that are thought to have a crucial role in the synchronized contraction of the heart and in embryonic development. A related intronless pseudogene has been mapped to chromosome 5. Mutations in this gene have been associated with oculodentodigital dysplasia, autosomal recessive craniometaphyseal dysplasia and heart malformations. [provided by RefSeq, May 2014].	13.4757	1.20181	22.738	1.14219	4.33425	0	0	1	1	1
ENSG00000162545	-0.685599	4.12186	78.9379	3.06e-07	4.94e-05	CAMK2N1	protein_coding	CAMK2N1	calcium/calmodulin dependent protein kinase II inhibitor 1	protein-coding	PRO1489	Enables calcium-dependent protein kinase inhibitor activity and protein kinase binding activity. Involved in several processes, including negative regulation of ERK1 and ERK2 cascade; negative regulation of cell population proliferation; and negative regulation of cellular protein metabolic process. Predicted to be located in synapse. Implicated in ovarian cancer; ovarian carcinoma; and prostate adenocarcinoma. Biomarker of hepatocellular carcinoma; oral squamous cell carcinoma; prostate cancer; and thyroid gland papillary carcinoma. [provided by Alliance of Genome Resources, Apr 2022]	21.1996	0.860275	13.1734	0.257541	4.30638	0	0	1	1	1
ENSG00000250317	-0.798134	4.01099	78.9254	3.07e-07	4.94e-05	SMIM20	protein_coding	SMIM20	small integral membrane protein 20	protein-coding	C4orf52;MITRAC7;PNX	Involved in mitochondrial cytochrome c oxidase assembly. Located in mitochondrial inner membrane. [provided by Alliance of Genome Resources, Apr 2022]	20.2071	1.53863	11.6191	0.806642	4.30638	0	0	1	1	1
ENSG00000111674	-0.592866	5.09177	78.3728	3.2e-07	5.1e-05	ENO2	protein_coding	ENO2	enolase 2	protein-coding	HEL-S-279;NSE	This gene encodes one of the three enolase isoenzymes found in mammals. This isoenzyme, a homodimer, is found in mature neurons and cells of neuronal origin. A switch from alpha enolase to gamma enolase occurs in neural tissue during development in rats and primates. [provided by RefSeq, Jul 2008].	40.7172	2.0455	27.0745	1.49096	4.29203	0	0	1	1	1
ENSG00000112984	0.516795	7.00983	77.8079	3.35e-07	5.28e-05	KIF20A	protein_coding	KIF20A	kinesin family member 20A	protein-coding	MKLP2;RAB6KIFL;RCM6	Enables protein kinase binding activity. Involved in microtubule bundle formation; midbody abscission; and regulation of cytokinesis. Located in several cellular components, including cleavage furrow; intercellular bridge; and midbody. Implicated in restrictive cardiomyopathy. [provided by Alliance of Genome Resources, Apr 2022]	105.993	2.97865	151.538	10.0857	4.2771	0	0	1	1	1
ENSG00000056050	-0.528546	5.15445	77.5355	3.42e-07	5.34e-05	HPF1	protein_coding	HPF1	histone PARylation factor 1	protein-coding	C4orf27	Enables chromatin binding activity and histone binding activity. Involved in double-strand break repair; peptidyl-serine ADP-ribosylation; and regulation of protein modification process. Located in chromatin; nucleus; and site of DNA damage. [provided by Alliance of Genome Resources, Apr 2022]	41.7979	0.174751	29.0294	1.15661	4.27211	0	0	1	1	1
ENSG00000196954	-0.527356	6.82559	76.3408	3.77e-07	5.78e-05	CASP4	protein_coding	CASP4	caspase 4	protein-coding	ICE(rel)II;ICEREL-II;ICH-2;Mih1;Mih1/TX;TX	This gene encodes a protein that is a member of the cysteine-aspartic acid protease (caspase) family. Sequential activation of caspases plays a central role in the execution-phase of cell apoptosis. Caspases exist as inactive proenzymes composed of a prodomain and a large and small protease subunit. Activation of caspases requires proteolytic processing at conserved internal aspartic residues to generate a heterodimeric enzyme consisting of the large and small subunits. This caspase is able to cleave and activate its own precursor protein, as well as caspase 1 precursor. When overexpressed, this gene induces cell apoptosis. Alternative splicing results in transcript variants encoding distinct isoforms. [provided by RefSeq, Jul 2008].	133.652	8.55212	92.6688	4.29274	4.23806	0	0	1	1	1
ENSG00000119917	-0.445375	7.46882	76.2776	3.79e-07	5.78e-05	IFIT3	protein_coding						203.982	1.69889	149.86	4.95599	4.23806	0	0	1	1	1
ENSG00000112304	-0.507528	5.31789	76.1839	3.81e-07	5.78e-05	ACOT13	protein_coding	ACOT13	acyl-CoA thioesterase 13	protein-coding	HT012;PNAS-27;THEM2	This gene encodes a member of the thioesterase superfamily. In humans, the protein co-localizes with microtubules and is essential for sustained cell proliferation. The orthologous mouse protein forms a homotetramer and is associated with mitochondria. The mouse protein functions as a medium- and long-chain acyl-CoA thioesterase. Multiple transcript variants encoding different isoforms have been found for this gene.[provided by RefSeq, May 2009].	46.5719	1.34219	32.7317	0.718862	4.23806	0	0	1	1	1
ENSG00000091947	0.581118	5.77948	75.6135	3.99e-07	5.98e-05	TMEM101	protein_coding	TMEM101	transmembrane protein 101	protein-coding		Involved in positive regulation of I-kappaB kinase/NF-kappaB signaling. Predicted to be integral component of membrane. [provided by Alliance of Genome Resources, Apr 2022]	43.9823	3.66322	65.8123	3.15708	4.2235	0	0	1	1	1
ENSG00000213782	0.52497	5.72601	75.5304	4.02e-07	5.98e-05	DDX47	protein_coding	DDX47	DEAD-box helicase 47	protein-coding	E4-DBP;HQ0256;MSTP162;RRP3	This gene encodes a member of the DEAD box protein family. DEAD box proteins, characterized by the conserved motif Asp-Glu-Ala-Asp (DEAD), are putative RNA helicases. They are implicated in a number of cellular processes involving alteration of RNA secondary structure, such as translation initiation, nuclear and mitochondrial splicing, and ribosome and spliceosome assembly. Based on their distribution patterns, some members of this family are believed to be involved in embryogenesis, spermatogenesis, and cellular growth and division. The protein encoded by this gene can shuttle between the nucleus and the cytoplasm, and has an RNA-independent ATPase activity. Two alternatively spliced transcript variants encoding distinct isoforms have been found for this gene. [provided by RefSeq, Jul 2008].	43.3654	2.95698	62.3796	1.08362	4.2235	0	0	1	1	1
ENSG00000177409	-0.568877	6.37298	75.366	4.08e-07	6e-05	SAMD9L	protein_coding	SAMD9L	sterile alpha motif domain containing 9 like	protein-coding	ATXPC;C7DELq;C7orf6;DEL7q;DRIF2;M7MLS1;MLSM7;SCA49;UEF1	This gene encodes a cytoplasmic protein that acts as a tumor suppressor but also plays a key role in cell proliferation and the innate immune response to viral infection. The encoded protein contains an N-terminal sterile alpha motif domain. Naturally occurring mutations in this gene are associated with myeloid disorders such as juvenile myelomonocytic leukemia, acute myeloid leukemia, and myelodysplastic syndrome. Naturally occurring mutations are also associated with hepatitis-B related hepatocellular carcinoma, normophosphatemic familial tumoral calcinosis, and ataxia-pancytopenia syndrome. [provided by RefSeq, Apr 2017].	98.7075	7.851	66.5334	3.52364	4.22184	0	0	1	1	1
ENSG00000124635	0.864396	4.04795	74.7868	4.27e-07	6.23e-05	H2BC11	protein_coding	H2BC11	H2B clustered histone 11	protein-coding	H2B/r;H2BFR;H2BJ;HIST1H2BJ	Histones are basic nuclear proteins that are responsible for the nucleosome structure of the chromosomal fiber in eukaryotes. Two molecules of each of the four core histones (H2A, H2B, H3, and H4) form an octamer, around which approximately 146 bp of DNA is wrapped in repeating units, called nucleosomes. The linker histone, H1, interacts with linker DNA between nucleosomes and functions in the compaction of chromatin into higher order structures. This gene is intronless and encodes a replication-dependent histone that is a member of the histone H2B family. Transcripts from this gene lack polyA tails but instead contain a palindromic termination element. This gene is found in the histone microcluster on chromosome 6p21.33. [provided by RefSeq, Aug 2015].	11.6813	1.55701	21.1624	1.58089	4.2054	0	0	1	1	1
ENSG00000171222	-0.525247	6.12713	74.118	4.51e-07	6.46e-05	SCAND1	protein_coding	SCAND1	SCAN domain containing 1	protein-coding	RAZ1;SDP1	This gene encodes a SCAN box domain-containing protein. The SCAN domain is a highly conserved, leucine-rich motif of approximately 60 aa originally found within a subfamily of zinc finger proteins. This gene belongs to a family of genes that encode an isolated SCAN domain, but no zinc finger motif. This protein binds to and may regulate the function of the transcription factor myeloid zinc finger 1B. Alternate splicing results in multiple transcript variants.[provided by RefSeq, Jan 2011].	82.2038	3.1692	57.1514	3.91102	4.18996	0	0	1	1	1
ENSG00000160284	-0.788735	3.79052	74.0163	4.55e-07	6.46e-05	SPATC1L	protein_coding	SPATC1L	spermatogenesis and centriole associated 1 like	protein-coding	C21orf56	Enables identical protein binding activity. Predicted to act upstream of or within several processes, including actin polymerization or depolymerization; positive regulation of cAMP-dependent protein kinase activity; and positive regulation of protein kinase A signaling. Predicted to be located in sperm connecting piece. Predicted to be active in centrosome. [provided by Alliance of Genome Resources, Apr 2022]	17.2564	0.635395	10.0495	0.978036	4.18996	0	0	1	1	1
ENSG00000148985	-0.835562	4.16425	73.8522	4.62e-07	6.49e-05	PGAP2	protein_coding	PGAP2	post-GPI attachment to proteins 2	protein-coding	CWH43-N;FRAG1;HPMRS3;MRT17;MRT21	The protein encoded by this gene plays a role in the maturation of glycosylphosphatidylinositol (GPI) anchors on GPI-anchored proteins. Mutations in this gene are associated with an autosomal recessive syndrome characterized by hyperphosphatasia and intellectual disability. [provided by RefSeq, Jul 2017].	22.6597	2.60063	12.7293	0.922333	4.18803	0	0	1	1	1
ENSG00000178878	0.513728	5.76973	73.5993	4.71e-07	6.56e-05	APOLD1	protein_coding	APOLD1	apolipoprotein L domain containing 1	protein-coding	BDVAS;VERGE	APOLD1 is an endothelial cell early response protein that may play a role in regulation of endothelial cell signaling and vascular function (Regard et al., 2004 [PubMed 15102925]).[supplied by OMIM, Dec 2008].	44.9027	2.78414	64.1112	1.84719	4.18285	0	0	1	1	1
ENSG00000184508	-0.864777	3.45851	73.0306	4.94e-07	6.82e-05	HDDC3	protein_coding	HDDC3	HD domain containing 3	protein-coding	(ppGpp)ase;MESH1;MYNRL15	Predicted to enable guanosine-3',5'-bis(diphosphate) 3'-diphosphatase activity. [provided by Alliance of Genome Resources, Apr 2022]	13.9243	0.406277	7.66082	0.851969	4.16615	0	0	1	1	1
ENSG00000141971	0.561013	5.971	71.6036	5.57e-07	7.59e-05	MVB12A	protein_coding	MVB12A	multivesicular body subunit 12A	protein-coding	CFBP;FAM125A	Enables lipid binding activity and ubiquitin binding activity. Involved in regulation of epidermal growth factor receptor signaling pathway; viral budding; and virus maturation. Located in several cellular components, including Golgi apparatus; centrosome; and nucleoplasm. Part of ESCRT I complex. [provided by Alliance of Genome Resources, Apr 2022]	50.6272	3.3914	74.7679	4.99015	4.11967	0	0	1	1	1
ENSG00000178695	0.533156	5.30874	71.5219	5.61e-07	7.59e-05	KCTD12	protein_coding	KCTD12	potassium channel tetramerization domain containing 12	protein-coding	C13orf2;PFET1;PFETIN	Enables identical protein binding activity. Predicted to be involved in protein homooligomerization. Predicted to act upstream of or within regulation of G protein-coupled receptor signaling pathway. Predicted to be located in cell projection. Predicted to be part of receptor complex. Predicted to be active in postsynaptic membrane and presynaptic membrane. [provided by Alliance of Genome Resources, Apr 2022]	32.3248	1.53044	46.7283	2.2155	4.11967	0	0	1	1	1
ENSG00000166002	-0.59259	4.76091	71.4502	5.65e-07	7.59e-05	SMCO4	protein_coding	SMCO4	single-pass membrane protein with coiled-coil domains 4	protein-coding	C11orf75;FN5	Predicted to be integral component of membrane. [provided by Alliance of Genome Resources, Apr 2022]	32.3394	0.720585	21.4366	1.53792	4.11967	0	0	1	1	1
ENSG00000213977	0.447762	6.61633	71.2375	5.75e-07	7.66e-05	TAX1BP3	protein_coding						82.9334	2.02842	113.057	4.14604	4.11555	0	0	1	1	1
ENSG00000092969	0.495815	5.63596	71.1176	5.81e-07	7.68e-05	TGFB2	protein_coding						41.1758	2.35775	58.0752	0.770803	4.11482	0	0	1	1	1
ENSG00000131203	-1.14293	2.81335	70.9807	5.88e-07	7.7e-05	IDO1	protein_coding	IDO1	indoleamine 2,3-dioxygenase 1	protein-coding	IDO;IDO-1;INDO	This gene encodes indoleamine 2,3-dioxygenase (IDO) - a heme enzyme that catalyzes the first and rate-limiting step in tryptophan catabolism to N-formyl-kynurenine. This enzyme acts on multiple tryptophan substrates including D-tryptophan, L-tryptophan, 5-hydroxy-tryptophan, tryptamine, and serotonin. This enzyme is thought to play a role in a variety of pathophysiological processes such as antimicrobial and antitumor defense, neuropathology, immunoregulation, and antioxidant activity. Through its expression in dendritic cells, monocytes, and macrophages this enzyme modulates T-cell behavior by its peri-cellular catabolization of the essential amino acid tryptophan.[provided by RefSeq, Feb 2011].	9.4073	1.18576	4.28328	0.44548	4.11343	0	1	1	1	2
ENSG00000254726	0.950656	3.22014	70.3365	6.21e-07	7.97e-05	MEX3A	protein_coding	MEX3A	mex-3 RNA binding family member A	protein-coding	MEX-3A;RKHD4;RNF162	Enables RNA binding activity. Located in P-body and cytosol. [provided by Alliance of Genome Resources, Apr 2022]	6.29362	0.932595	12.1413	0.35946	4.09845	0	0	1	1	1
ENSG00000040633	0.461818	5.66644	70.2827	6.24e-07	7.97e-05	PHF23	protein_coding						42.6667	1.5162	58.7482	0.102242	4.09845	0	0	1	1	1
ENSG00000125968	0.442543	8.18595	70.1889	6.29e-07	7.97e-05	ID1	protein_coding						246.852	4.69575	335.508	14.5705	4.09845	0	0	1	1	1
ENSG00000174684	-1.04454	3.0537	70.1762	6.3e-07	7.97e-05	B4GAT1	protein_coding	B4GAT1	beta-1,4-glucuronyltransferase 1	protein-coding	B3GN-T1;B3GNT1;B3GNT6;BETA3GNTI;MDDGA13;iGAT;iGNT	This gene encodes a member of the beta-1,3-N-acetylglucosaminyltransferase family. This enzyme is a type II transmembrane protein. It is essential for the synthesis of poly-N-acetyllactosamine, a determinant for the blood group i antigen. [provided by RefSeq, Jul 2008].	10.9287	1.22843	5.31617	0.604981	4.09845	0	1	1	1	2
ENSG00000139343	0.420711	9.58916	70.0986	6.34e-07	7.97e-05	SNRPF	protein_coding						658.655	8.15459	881.617	28.3909	4.09845	0	0	1	1	1
ENSG00000145391	0.535893	6.11886	70.0027	6.4e-07	7.97e-05	SETD7	protein_coding	SETD7	SET domain containing 7, histone lysine methyltransferase	protein-coding	KMT7;SET7;SET7/9;SET9	Enables histone-lysine N-methyltransferase activity and p53 binding activity. Involved in peptidyl-lysine dimethylation and peptidyl-lysine monomethylation. Acts upstream of or within cellular response to DNA damage stimulus and heterochromatin organization. Located in chromosome and nucleolus. [provided by Alliance of Genome Resources, Apr 2022]	56.6471	4.45618	82.107	3.63603	4.09836	0	0	1	1	1
ENSG00000131931	0.841346	4.39475	69.9087	6.45e-07	7.97e-05	THAP1	protein_coding	THAP1	THAP domain containing 1	protein-coding	DYT6	The protein encoded by this gene contains a THAP domain, a conserved DNA-binding domain. This protein colocalizes with the apoptosis response protein PAWR/PAR-4 in promyelocytic leukemia (PML) nuclear bodies, and functions as a proapoptotic factor that links PAWR to PML nuclear bodies. Alternatively spliced transcript variants encoding distinct isoforms have been observed. [provided by RefSeq, Jul 2008].	15.049	2.64656	26.9253	1.42851	4.09831	0	0	1	1	1
ENSG00000214706	-0.432049	7.18172	69.7111	6.56e-07	8.05e-05	IFRD2	protein_coding						166.477	4.00393	123.407	3.73634	4.09431	0	0	1	1	1
ENSG00000131653	0.457172	5.85605	69.4379	6.72e-07	8.09e-05	TRAF7	protein_coding						48.7452	0.944882	66.8614	2.40117	4.09218	0	0	1	1	1
ENSG00000125378	0.439799	7.59354	69.4105	6.73e-07	8.09e-05	BMP4	protein_coding						163.878	3.46141	222.273	9.21987	4.09218	0	0	1	1	1
ENSG00000167767	0.520279	5.72327	69.3849	6.75e-07	8.09e-05	KRT80	protein_coding	KRT80	keratin 80	protein-coding	KB20	Keratins are intermediate filament proteins responsible for the structural integrity of epithelial cells and are subdivided into epithelial keratins and hair keratins. This gene's expression profile shows that it encodes a type II epithelial keratin, although structurally the encoded protein is more like a type II hair keratin. This protein is involved in cell differentiation, localizing near desmosomal plaques in earlier stages of differentiation but then dispersing throughout the cytoplasm in terminally differentiating cells. The type II keratins are clustered in a region of chromosome 12q13. Two transcript variants encoding two different fully functional isoforms have been found for this gene.[provided by RefSeq, Oct 2010].	43.3329	1.5629	62.2121	4.07516	4.09218	0	0	1	1	1
ENSG00000109320	0.523045	5.88887	68.81	7.1e-07	8.38e-05	NFKB1	protein_coding	NFKB1	nuclear factor kappa B subunit 1	protein-coding	CVID12;EBP-1;KBF1;NF-kB;NF-kB1;NF-kappa-B1;NF-kappaB;NF-kappabeta;NFKB-p105;NFKB-p50;NFkappaB	This gene encodes a 105 kD protein which can undergo cotranslational processing by the 26S proteasome to produce a 50 kD protein. The 105 kD protein is a Rel protein-specific transcription inhibitor and the 50 kD protein is a DNA binding subunit of the NF-kappa-B (NFKB) protein complex. NFKB is a transcription regulator that is activated by various intra- and extra-cellular stimuli such as cytokines, oxidant-free radicals, ultraviolet irradiation, and bacterial or viral products. Activated NFKB translocates into the nucleus and stimulates the expression of genes involved in a wide variety of biological functions. Inappropriate activation of NFKB has been associated with a number of inflammatory diseases while persistent inhibition of NFKB leads to inappropriate immune cell development or delayed cell growth. NFKB is a critical regulator of the immediate-early response to viral infection. Alternative splicing results in multiple transcript variants encoding different isoforms, at least one of which is proteolytically processed. [provided by RefSeq, Aug 2020].	48.5641	2.78893	69.6802	4.14392	4.07697	0	0	1	1	1
ENSG00000183010	-0.465793	5.721	68.7179	7.16e-07	8.38e-05	PYCR1	protein_coding						60.9284	1.61993	44.163	1.57268	4.07675	0	0	1	1	1
ENSG00000183873	0.679035	4.75044	68.4398	7.33e-07	8.48e-05	SCN5A	protein_coding	SCN5A	sodium voltage-gated channel alpha subunit 5	protein-coding	CDCD2;CMD1E;CMPD2;HB1;HB2;HBBD;HH1;ICCD;IVF;LQT3;Nav1.5;PFHB1;SSS1;VF1	The protein encoded by this gene is an integral membrane protein and tetrodotoxin-resistant voltage-gated sodium channel subunit. This protein is found primarily in cardiac muscle and is responsible for the initial upstroke of the action potential in an electrocardiogram. Defects in this gene have been associated with long QT syndrome type 3 (LQT3), atrial fibrillation, cardiomyopathy, and Brugada syndrome 1, all autosomal dominant cardiac diseases. Alternative splicing results in several transcript variants encoding different isoforms. [provided by RefSeq, May 2022].	20.634	1.10537	33.1812	3.30569	4.07135	0	0	1	1	1
ENSG00000140937	0.461332	6.11059	68.4064	7.35e-07	8.48e-05	CDH11	protein_coding						58.0656	1.61211	79.8866	3.64504	4.07135	0	0	1	1	1
ENSG00000196950	0.563942	4.90954	68.0157	7.61e-07	8.72e-05	SLC39A10	protein_coding	SLC39A10	solute carrier family 39 member 10	protein-coding	LZT-Hs2;ZIP10	Zinc is an essential cofactor for hundreds of enzymes. It is involved in protein, nucleic acid, carbohydrate, and lipid metabolism, as well as in the control of gene transcription, growth, development, and differentiation. SLC39A10 belongs to a subfamily of proteins that show structural characteristics of zinc transporters (Taylor and Nicholson, 2003 [PubMed 12659941]).[supplied by OMIM, Mar 2008].	24.1743	1.36682	35.699	1.67448	4.05954	0	0	1	1	1
ENSG00000187049	-0.458332	5.82213	67.4062	8.04e-07	9.07e-05	TMEM216	protein_coding						65.2209	1.06094	47.502	2.07768	4.04233	0	0	1	1	1
ENSG00000113621	-0.607383	4.40961	67.1254	8.24e-07	9.24e-05	TXNDC15	protein_coding	TXNDC15	thioredoxin domain containing 15	protein-coding	BUG;C5orf14;MKS14;TMX5;UNQ335	This gene encodes a member of the thioredoxin superfamily. Members of this family are characterized by a conserved active motif called the thioredoxin fold that catalyzes disulfide bond formation and isomerization. [provided by RefSeq, Apr 2017].	25.419	1.14527	16.6693	0.762168	4.03456	0	0	1	1	1
ENSG00000110700	0.400278	10.1168	66.9488	8.38e-07	9.31e-05	RPS13	protein_coding						957.244	21.2507	1263.33	12.6642	4.03092	0	0	1	1	1
ENSG00000160932	-0.431937	7.07256	66.8387	8.46e-07	9.31e-05	LY6E	protein_coding						154.319	0.763705	114.437	5.16924	4.03092	0	0	1	1	1
ENSG00000144840	0.591871	4.25756	66.7933	8.49e-07	9.31e-05	RABL3	protein_coding	RABL3	RAB, member of RAS oncogene family like 3	protein-coding	PNCA5	Predicted to enable GTP binding activity; GTPase activity; and protein homodimerization activity. Involved in regulation of Ras protein signal transduction and regulation of protein lipidation. Predicted to be active in endomembrane system. Implicated in pancreatic cancer. [provided by Alliance of Genome Resources, Apr 2022]	15.1752	0.271599	22.8465	0.555235	4.03092	0	0	1	1	1
ENSG00000160181	0.800354	3.7556	66.2304	8.94e-07	9.73e-05	TFF2	protein_coding	TFF2	trefoil factor 2	protein-coding	SML1;SP	Members of the trefoil family are characterized by having at least one copy of the trefoil motif, a 40-amino acid domain that contains three conserved disulfides. They are stable secretory proteins expressed in gastrointestinal mucosa. Their functions are not defined, but they may protect the mucosa from insults, stabilize the mucus layer and affect healing of the epithelium. The encoded protein inhibits gastric acid secretion. This gene and two other related trefoil family member genes are found in a cluster on chromosome 21. [provided by RefSeq, Jul 2008].	9.78286	0.5702	17.1244	1.68148	4.01186	0	0	1	1	1
ENSG00000115758	0.416518	8.24305	65.7137	9.37e-07	0.000100553	ODC1	protein_coding						259.498	9.80695	346.343	2.66976	3.99761	0	0	1	1	1
ENSG00000182504	0.571947	4.88237	65.612	9.46e-07	0.000100553	CEP97	protein_coding	CEP97	centrosomal protein 97	protein-coding	2810403B08Rik;LRRIQ2	Predicted to enable calmodulin binding activity. Involved in negative regulation of cilium assembly and regulation of mitotic spindle assembly. Located in centriolar satellite and cytosol. Part of protein-containing complex. [provided by Alliance of Genome Resources, Apr 2022]	23.6414	0.788682	35.0556	2.50223	3.99761	0	0	1	1	1
ENSG00000080823	0.5439	4.67883	65.556	9.51e-07	0.000100553	MOK	protein_coding	MOK	MOK protein kinase	protein-coding	RAGE;RAGE-1;RAGE1;STK30	This gene belongs to the MAP kinase superfamily. The gene was found to be regulated by caudal type transcription factor 2 (Cdx2) protein. The encoded protein, which is localized to epithelial cells in the intestinal crypt, may play a role in growth arrest and differentiation of cells of upper crypt and lower villus regions. Multiple alternatively spliced transcript variants encoding different isoforms have been observed for this gene. [provided by RefSeq, Dec 2012].	20.7666	0.652716	30.3137	1.03969	3.99761	0	0	1	1	1
ENSG00000183779	0.518453	5.06391	65.4913	9.56e-07	0.000100553	ZNF703	protein_coding	ZNF703	zinc finger protein 703	protein-coding	NLZ1;ZEPPO1;ZNF503L;ZPO1	Predicted to enable DNA-binding transcription factor binding activity. Involved in several processes, including cellular response to estradiol stimulus; mammary gland epithelial cell differentiation; and positive regulation of mammary gland epithelial cell proliferation. Located in cytoplasm and nuclear matrix. Part of protein-containing complex. [provided by Alliance of Genome Resources, Apr 2022]	27.4349	1.01277	39.3601	1.77657	3.99761	0	0	1	1	1
ENSG00000128394	0.849308	3.05204	64.9848	1e-06	0.000103711	APOBEC3F	protein_coding	APOBEC3F	apolipoprotein B mRNA editing enzyme catalytic subunit 3F	protein-coding	A3F;ARP8;BK150C2.4.MRNA;KA6	This gene is a member of the cytidine deaminase gene family. It is one of seven related genes or pseudogenes found in a cluster, thought to result from gene duplication, on chromosome 22. Members of the cluster encode proteins that are structurally and functionally related to the C to U RNA-editing cytidine deaminase APOBEC1. It is thought that the proteins may be RNA editing enzymes and have roles in growth or cell cycle control. Alternatively spliced transcript variants encoding different isoforms have been identified. [provided by RefSeq, Jul 2008].	5.83355	0.0451375	10.5591	0.615636	3.98417	0	0	1	1	1
ENSG00000128284	-0.737387	4.29662	64.9626	1e-06	0.000103711	APOL3	protein_coding	APOL3	apolipoprotein L3	protein-coding	APOLIII;CG121;CG12_1;apoL-III	This gene is a member of the apolipoprotein L gene family, and it is present in a cluster with other family members on chromosome 22. The encoded protein is found in the cytoplasm, where it may affect the movement of lipids, including cholesterol, and/or allow the binding of lipids to organelles. In addition, expression of this gene is up-regulated by tumor necrosis factor-alpha in endothelial cells lining the normal and atherosclerotic iliac artery and aorta. Alternative splicing results in multiple transcript variants. [provided by RefSeq, Mar 2015].	24.2632	2.06987	14.5733	1.45855	3.98417	0	0	1	1	1
ENSG00000169914	0.786661	3.76065	64.3007	1.07e-06	0.000109269	OTUD3	protein_coding	OTUD3	OTU deubiquitinase 3	protein-coding	DUBA4	Enables thiol-dependent deubiquitinase. Acts upstream of or within negative regulation of protein kinase B signaling; protein deubiquitination; and protein stabilization. Located in cytoplasm. [provided by Alliance of Genome Resources, Apr 2022]	9.85912	0.782273	16.9416	1.54987	3.9615	0	0	1	1	1
ENSG00000104331	-0.436614	5.66295	63.87	1.11e-06	0.000112979	BPNT2	protein_coding						58.0199	0.736826	42.8303	1.19394	3.947	0	0	1	1	1
ENSG00000095752	0.476489	6.23767	63.8022	1.12e-06	0.000112979	IL11	protein_coding						63.0608	1.44961	87.8588	5.97118	3.947	0	0	1	1	1
ENSG00000163430	0.431699	7.29218	63.5557	1.14e-06	0.000114872	FSTL1	protein_coding						133.387	3.58516	179.896	8.33975	3.93978	0	0	1	1	1
ENSG00000044090	-0.685883	4.00018	63.3923	1.16e-06	0.000115899	CUL7	protein_coding	CUL7	cullin 7	protein-coding	3M1;CUL-7;KIAA0076;dJ20C7.5	The protein encoded by this gene is a component of an E3 ubiquitin-protein ligase complex. The encoded protein interacts with TP53, CUL9, and FBXW8 proteins. Defects in this gene are a cause of 3M syndrome type 1 (3M1). Two transcript variants encoding different isoforms have been found for this gene. [provided by RefSeq, Dec 2009].	19.485	1.185	12.1482	0.764688	3.93592	0	0	1	1	1
ENSG00000185090	-0.755372	3.8626	63.1021	1.19e-06	0.000117831	MANEAL	protein_coding	MANEAL	mannosidase endo-alpha like	protein-coding		Predicted to enable alpha-mannosidase activity. Predicted to be located in Golgi membrane. Predicted to be integral component of membrane. Predicted to be active in Golgi apparatus. [provided by Alliance of Genome Resources, Apr 2022]	18.021	1.66654	10.6495	0.634491	3.92874	0	0	1	1	1
ENSG00000149679	-0.722587	3.86751	63.0812	1.2e-06	0.000117831	CABLES2	protein_coding	CABLES2	Cdk5 and Abl enzyme substrate 2	protein-coding	C20orf150;dJ908M14.2;ik3-2	Predicted to be involved in cell division and regulation of cell cycle. [provided by Alliance of Genome Resources, Apr 2022]	17.9033	1.0259	10.8585	0.918643	3.92874	0	0	1	1	1
ENSG00000149547	-0.391082	7.93986	63.0035	1.21e-06	0.000117949	EI24	protein_coding						278.346	4.88665	212.267	1.50737	3.9283	0	0	1	1	1
ENSG00000111331	-0.497282	5.00865	62.9338	1.21e-06	0.000117984	OAS3	protein_coding						37.4309	0.629928	26.506	1.19206	3.92818	0	0	1	1	1
ENSG00000111667	0.468844	5.75679	62.8151	1.23e-06	0.000118573	USP5	protein_coding						45.3099	2.55736	62.7056	1.88543	3.92601	0	0	1	1	1
ENSG00000023608	0.407358	7.46145	62.5598	1.26e-06	0.000120641	SNAPC1	protein_coding						151.481	3.84357	200.946	5.64929	3.91851	0	0	1	1	1
ENSG00000083799	0.475867	5.83214	62.5027	1.26e-06	0.000120641	CYLD	protein_coding						47.5833	2.96817	66.1369	2.25746	3.91851	0	0	1	1	1
ENSG00000164970	-0.671417	4.06602	62.0689	1.32e-06	0.000124976	FAM219A	protein_coding	FAM219A	family with sequence similarity 219 member A	protein-coding	C9orf25	The protein encoded by this gene has homologs that have been identified in mouse, macaque, etc organisms. Multiple alternatively spliced transcript variants that encode different protein isoforms have been described for this gene. [provided by RefSeq, Dec 2010].	20.3177	1.40196	12.7126	0.707031	3.90317	0	0	1	1	1
ENSG00000155561	-0.475501	5.58377	61.9579	1.33e-06	0.000125132	NUP205	protein_coding						55.5114	2.84839	39.8948	1.37664	3.90263	0	0	1	1	1
ENSG00000156500	0.851157	2.91686	61.9288	1.34e-06	0.000125132	PABIR3	protein_coding	PABIR3	PABIR family member 3	protein-coding	FAM122C	Predicted to enable protein serine/threonine phosphatase inhibitor activity. Predicted to be involved in negative regulation of catalytic activity. [provided by Alliance of Genome Resources, Apr 2022]	5.30222	0.243507	9.54919	0.261525	3.90263	0	0	1	1	1
ENSG00000149485	-0.437511	6.55293	61.6775	1.37e-06	0.000126657	FADS1	protein_coding						107.764	6.02575	79.544	0.625176	3.89737	0	0	1	1	1
ENSG00000185862	0.572407	4.75196	61.5901	1.38e-06	0.000126968	EVI2B	protein_coding	EVI2B	ecotropic viral integration site 2B	protein-coding	CD361;D17S376;EVDB	Involved in positive regulation of granulocyte differentiation. Predicted to be integral component of plasma membrane. [provided by Alliance of Genome Resources, Apr 2022]	21.5726	1.71568	32.1683	1.194	3.89631	0	0	1	1	1
ENSG00000180573	0.598316	4.44372	61.4488	1.4e-06	0.000127951	H2AC6	protein_coding	H2AC6	H2A clustered histone 6	protein-coding	H2A/l;H2AFL;HIST1H2AC;dJ221C16.4	Histones are basic nuclear proteins that are responsible for the nucleosome structure of the chromosomal fiber in eukaryotes. Two molecules of each of the four core histones (H2A, H2B, H3, and H4) form an octamer, around which approximately 146 bp of DNA is wrapped in repeating units, called nucleosomes. The linker histone, H1, interacts with linker DNA between nucleosomes and functions in the compaction of chromatin into higher order structures. This gene is intronless and encodes a replication-dependent histone that is a member of the histone H2A family. Transcripts from this gene lack polyA tails but instead contain a palindromic termination element. This gene is found in the large histone gene cluster on chromosome 6. [provided by RefSeq, Aug 2015].	17.2329	1.28301	26.1335	0.904652	3.89296	0	0	1	1	1
ENSG00000146007	0.413244	6.57256	61.1425	1.44e-06	0.000131028	ZMAT2	protein_coding						81.5819	3.13322	108.587	2.07727	3.88264	0	0	1	1	1
ENSG00000158636	0.501555	4.96225	60.9226	1.47e-06	0.000133075	EMSY	protein_coding	EMSY	EMSY transcriptional repressor, BRCA2 interacting	protein-coding	C11orf30;GL002	Predicted to enable identical protein binding activity. Predicted to be involved in DNA repair; chromatin organization; and regulation of transcription, DNA-templated. Located in nucleoplasm. [provided by Alliance of Genome Resources, Apr 2022]	25.7155	0.999168	36.4007	1.36523	3.8759	0	0	1	1	1
ENSG00000165275	-1.03408	2.50819	60.6465	1.51e-06	0.000135911	TRMT10B	protein_coding	TRMT10B	tRNA methyltransferase 10B	protein-coding	RG9MTD3;bA3J10.9	Enables tRNA (guanine-N1-)-methyltransferase activity. Predicted to be involved in mitochondrial tRNA processing. Located in cytosol. [provided by Alliance of Genome Resources, Apr 2022]	7.37931	0.736402	3.59893	0.0844779	3.86675	0	1	1	1	2
ENSG00000013374	-0.410304	6.95186	60.5625	1.52e-06	0.000136239	NUB1	protein_coding						141.002	4.56824	106.085	3.16299	3.8657	0	0	1	1	1
ENSG00000075089	0.47116	5.51679	60.3256	1.56e-06	0.000137844	ACTR6	protein_coding						38.3165	1.81161	53.0571	2.20585	3.86061	0	0	1	1	1
ENSG00000115317	0.452123	5.61091	60.0442	1.6e-06	0.000140905	HTRA2	protein_coding						41.1986	1.53163	56.4053	2.19676	3.85107	0	0	1	1	1
ENSG00000065057	0.645972	4.41057	59.9713	1.62e-06	0.000141118	NTHL1	protein_coding	NTHL1	nth like DNA glycosylase 1	protein-coding	FAP3;NTH1;OCTS3;hNTH1	The protein encoded by this gene is a DNA N-glycosylase of the endonuclease III family. Like a similar protein in E. coli, the encoded protein has DNA glycosylase activity on DNA substrates containing oxidized pyrimidine residues and has apurinic/apyrimidinic lyase activity. [provided by RefSeq, Oct 2008].	16.4956	1.25107	25.9398	2.00916	3.85042	0	0	1	1	1
ENSG00000186470	-0.573616	4.88255	59.7915	1.64e-06	0.000142339	BTN3A2	protein_coding	BTN3A2	butyrophilin subfamily 3 member A2	protein-coding	BT3.2;BTF4;BTN3.2;CD277	This gene encodes a member of the immunoglobulin superfamily, which resides in the juxta-telomeric region of the major histocompatability class 1 locus and is clustered with the other family members on chromosome 6. The encoded protein may be involved in the adaptive immune response. Alternatively spliced transcript variants encoding different isoforms have been found for this gene. [provided by RefSeq, Jun 2013].	35.023	1.26143	23.5426	2.20377	3.84668	0	0	1	1	1
ENSG00000107201	-0.569063	4.33408	59.7702	1.65e-06	0.000142339	RIGI	protein_coding	RIGI	RNA sensor RIG-I	protein-coding	DDX58;RIG-I;RIG1;RLR-1;SGMRT2	DEAD box proteins, characterized by the conserved motif Asp-Glu-Ala-Asp (DEAD), are putative RNA helicases which are implicated in a number of cellular processes involving RNA binding and alteration of RNA secondary structure. This gene encodes a protein containing RNA helicase-DEAD box protein motifs and a caspase recruitment domain (CARD). It is involved in viral double-stranded (ds) RNA recognition and the regulation of the antiviral innate immune response. Mutations in this gene are associated with Singleton-Merten syndrome 2. [provided by RefSeq, Aug 2020].	23.8409	0.991351	16.0471	0.497439	3.84668	0	0	1	1	1
ENSG00000175793	-0.423337	6.46239	59.7075	1.66e-06	0.00014243	SFN	protein_coding						100.764	2.99307	75.1892	3.2825	3.8464	0	0	1	1	1
ENSG00000163170	-0.420628	6.60228	59.5107	1.69e-06	0.000144431	BOLA3	protein_coding						110.958	3.78774	82.9639	3.32542	3.84034	0	0	1	1	1
ENSG00000065600	0.544548	4.74007	59.3658	1.72e-06	0.000144923	PACC1	protein_coding	PACC1	proton activated chloride channel 1	protein-coding	ASOR;C1orf75;PAC;PAORAC;TMEM206;hPAC;hTMEM206	Enables pH-gated chloride channel activity. Involved in chloride transport. Is integral component of plasma membrane. [provided by Alliance of Genome Resources, Apr 2022]	21.6608	0.711833	31.6874	2.0051	3.83886	0	0	1	1	1
ENSG00000198417	-0.756641	3.51454	59.2355	1.74e-06	0.000146015	MT1F	protein_coding	MT1F	metallothionein 1F	protein-coding	MT1	Predicted to enable zinc ion binding activity. Involved in cellular response to cadmium ion. Located in cytoplasm and nucleus. [provided by Alliance of Genome Resources, Apr 2022]	14.0912	1.0878	8.35129	0.450233	3.8356	0	0	1	1	1
ENSG00000153485	-0.511119	4.90246	58.4346	1.88e-06	0.000154075	LYSET	protein_coding	LYSET	lysosomal enzyme trafficking factor	protein-coding	C14orf109;DMAN;GCAF;TMEM251	Predicted to be integral component of membrane. [provided by Alliance of Genome Resources, Apr 2022]	34.9075	1.92148	24.4999	0.630199	3.81227	0	0	1	1	1
ENSG00000184162	-0.433803	5.50985	58.3825	1.89e-06	0.000154075	NR2C2AP	protein_coding						52.1102	1.1052	38.5407	1.26479	3.81227	0	0	1	1	1
ENSG00000291317	-0.832029	3.32541	58.3515	1.9e-06	0.000154075	TMEM276	protein_coding	TMEM276	transmembrane protein 276	protein-coding			12.5721	0.194271	7.12876	0.981567	3.81227	0	0	1	1	1
ENSG00000155329	0.534453	4.78474	58.3234	1.9e-06	0.000154075	ZCCHC10	protein_coding	ZCCHC10	zinc finger CCHC-type containing 10	protein-coding		Predicted to enable nucleic acid binding activity and zinc ion binding activity. [provided by Alliance of Genome Resources, Apr 2022]	22.4462	1.21349	32.5642	1.64543	3.81227	0	0	1	1	1
ENSG00000204438	0.443549	5.54089	58.2813	1.91e-06	0.000154075	GPANK1	protein_coding						39.3769	0.342838	53.6034	2.49743	3.81227	0	0	1	1	1
ENSG00000130066	0.394226	7.75557	58.275	1.91e-06	0.000154075	SAT1	protein_coding						186.692	5.94108	245.316	5.91324	3.81227	0	0	1	1	1
ENSG00000104447	0.80913	3.3352	58.1187	1.94e-06	0.000154866	TRPS1	protein_coding	TRPS1	transcriptional repressor GATA binding 1	protein-coding	GC79;LGCR	This gene encodes a transcription factor that represses GATA-regulated genes and binds to a dynein light chain protein. Binding of the encoded protein to the dynein light chain protein affects binding to GATA consensus sequences and suppresses its transcriptional activity. Defects in this gene are a cause of tricho-rhino-phalangeal syndrome (TRPS) types I-III. [provided by RefSeq, Jul 2008].	7.24581	0.599334	12.6422	1.04791	3.81004	0	0	1	1	1
ENSG00000205670	0.771064	3.45665	58.0496	1.96e-06	0.000154866	SMIM11	protein_coding	SMIM11	small integral membrane protein 11	protein-coding	C21orf51;FAM165B;SMIM11A;SMIM11B	Predicted to be integral component of membrane. [provided by Alliance of Genome Resources, Apr 2022]	8.04065	0.848999	13.7471	0.685203	3.81004	0	0	1	1	1
ENSG00000170961	0.498714	5.25711	57.9303	1.98e-06	0.000154866	HAS2	protein_coding						31.6173	1.26072	44.5833	2.86096	3.81004	0	0	1	1	1
ENSG00000116809	0.596005	4.58693	57.8492	2e-06	0.000154866	ZBTB17	protein_coding	ZBTB17	zinc finger and BTB domain containing 17	protein-coding	MIZ-1;ZNF151;ZNF60;pHZ-67	This gene encodes a zinc finger protein involved in the regulation of c-myc. The symbol MIZ1 has also been associated with PIAS2 which is a different gene located on chromosome 18. [provided by RefSeq, Jul 2008].	19.0745	1.00624	28.7026	2.33541	3.81004	0	0	1	1	1
ENSG00000144895	0.423787	6.41243	57.7808	2.01e-06	0.000154866	EIF2A	protein_coding						72.7024	2.79321	97.4167	4.24177	3.81004	0	0	1	1	1
ENSG00000115963	0.40551	7.167	57.7754	2.01e-06	0.000154866	RND3	protein_coding						123.572	1.75337	163.661	7.66172	3.81004	0	0	1	1	1
ENSG00000129292	-0.44039	5.35696	57.7722	2.01e-06	0.000154866	PHF20L1	protein_coding						46.9354	1.04607	34.5547	1.12384	3.81004	0	0	1	1	1
ENSG00000164323	-0.474042	5.28117	57.4328	2.08e-06	0.000159521	CFAP97	protein_coding						44.9473	2.07745	32.3341	1.33485	3.79718	0	0	1	1	1
ENSG00000157303	0.575962	4.43531	57.3654	2.1e-06	0.000159832	SUSD3	protein_coding	SUSD3	sushi domain containing 3	protein-coding		Located in plasma membrane. [provided by Alliance of Genome Resources, Apr 2022]	17.2788	1.14031	25.8094	1.1415	3.79633	0	0	1	1	1
ENSG00000133026	-0.535612	5.01966	57.2728	2.12e-06	0.000160562	MYH10	protein_coding	MYH10	myosin heavy chain 10	protein-coding	NMMHC-IIB;NMMHCB	This gene encodes a member of the myosin superfamily. The protein represents a conventional non-muscle myosin; it should not be confused with the unconventional myosin-10 (MYO10). Myosins are actin-dependent motor proteins with diverse functions including regulation of cytokinesis, cell motility, and cell polarity. Mutations in this gene have been associated with May-Hegglin anomaly and developmental defects in brain and heart. Multiple transcript variants encoding different isoforms have been found for this gene. [provided by RefSeq, Dec 2011].	38.1025	1.99479	26.3858	1.96898	3.79436	0	0	1	1	1
ENSG00000063854	-0.448854	5.33188	57.1968	2.14e-06	0.000161028	HAGH	protein_coding						46.2549	1.87429	33.8688	0.72365	3.7931	0	0	1	1	1
ENSG00000129255	0.449352	6.1096	57.1121	2.15e-06	0.000161644	MPDU1	protein_coding						58.324	3.24217	79.7192	3.58825	3.79144	0	0	1	1	1
ENSG00000090554	-0.807459	3.26393	56.7889	2.23e-06	0.000165136	FLT3LG	protein_coding	FLT3LG	fms related receptor tyrosine kinase 3 ligand	protein-coding	FL;FLG3L;FLT3L;IMD125	Dendritic cells (DCs) provide the key link between innate and adaptive immunity by recognizing pathogens and priming pathogen-specific immune responses. FLT3LG controls the development of DCs and is particularly important for plasmacytoid DCs and CD8 (see MIM 186910)-positive classical DCs and their CD103 (ITGAE; MIM 604682)-positive tissue counterparts (summary by Sathaliyawala et al., 2010 [PubMed 20933441]).[supplied by OMIM, Jan 2011].	11.9808	0.832967	6.85089	0.592921	3.78216	0	0	1	1	1
ENSG00000139579	-0.557949	4.6058	56.7088	2.25e-06	0.000165136	NABP2	protein_coding	NABP2	nucleic acid binding protein 2	protein-coding	OBFC2B;SOSS-B1;SSB1;hSSB1	Single-stranded DNA (ssDNA)-binding proteins, such as OBFC2B, are ubiquitous and essential for a variety of DNA metabolic processes, including replication, recombination, and detection and repair of damage (Richard et al., 2008 [PubMed 18449195]).[supplied by OMIM, Jun 2008].	28.7581	1.93579	19.5423	0.739574	3.78216	0	0	1	1	1
ENSG00000213930	0.544221	4.71928	56.6969	2.25e-06	0.000165136	GALT	protein_coding	GALT	galactose-1-phosphate uridylyltransferase	protein-coding		Galactose-1-phosphate uridyl transferase (GALT) catalyzes the second step of the Leloir pathway of galactose metabolism, namely the conversion of UDP-glucose + galactose-1-phosphate to glucose-1-phosphate + UDP-galactose. The absence of this enzyme results in classic galactosemia in humans and can be fatal in the newborn period if lactose is not removed from the diet. The pathophysiology of galactosemia has not been clearly defined. Two transcript variants encoding different isoforms have been found for this gene. [provided by RefSeq, Apr 2012].	21.3461	1.02869	31.0484	1.94578	3.78216	0	0	1	1	1
ENSG00000185338	0.665225	3.78063	56.6547	2.26e-06	0.000165136	SOCS1	protein_coding	SOCS1	suppressor of cytokine signaling 1	protein-coding	AISIMD;CIS1;CISH1;JAB;SOCS-1;SSI-1;SSI1;TIP-3;TIP3	This gene encodes a member of the STAT-induced STAT inhibitor (SSI), also known as suppressor of cytokine signaling (SOCS), family. SSI family members are cytokine-inducible negative regulators of cytokine signaling. The expression of this gene can be induced by a subset of cytokines, including IL2, IL3 erythropoietin (EPO), CSF2/GM-CSF, and interferon (IFN)-gamma. The protein encoded by this gene functions downstream of cytokine receptors, and takes part in a negative feedback loop to attenuate cytokine signaling. Knockout studies in mice suggested the role of this gene as a modulator of IFN-gamma action, which is required for normal postnatal growth and survival. [provided by RefSeq, Jul 2008].	10.5369	0.845419	16.7203	0.476467	3.78216	0	0	1	1	1
ENSG00000048140	-0.548981	4.91467	56.6428	2.26e-06	0.000165136	TSPAN17	protein_coding	TSPAN17	tetraspanin 17	protein-coding	FBX23;FBXO23;TM4SF17	This gene encodes a member of the transmembrane 4 superfamily. It is characterized by four tetraspanin transmembrane segments. The function of this gene has not yet been determined. [provided by RefSeq, Mar 2014].	35.5936	2.89739	24.3432	0.867959	3.78216	0	0	1	1	1
ENSG00000119922	-0.418404	6.20943	56.6256	2.26e-06	0.000165136	IFIT2	protein_coding						84.3734	2.88823	63.1615	2.71615	3.78216	0	0	1	1	1
ENSG00000133935	-0.487088	4.79013	56.4738	2.3e-06	0.00016696	ERG28	protein_coding						32.0456	0.549871	22.9018	0.860581	3.77739	0	0	1	1	1
ENSG00000160221	-0.677217	3.67902	56.4261	2.31e-06	0.000167004	GATD3	protein_coding	GATD3	glutamine amidotransferase class 1 domain containing 3	protein-coding	C21orf33;ES1;GATD3A;GATD3B;GT335;HES1;KNPH;KNPI	This gene encodes a potential mitochondrial protein that is a member of the DJ-1/PfpI gene family. This protein is overexpressed in fetal Down syndrome brain. Alternate splicing results in multiple transcript variants. [provided by RefSeq, May 2010].	15.521	0.817355	9.7295	0.498842	3.77727	0	0	1	1	1
ENSG00000114315	0.483494	5.47763	56.3455	2.33e-06	0.000167542	HES1	protein_coding						37.093	0.503836	51.7833	3.95393	3.77588	0	0	1	1	1
ENSG00000102158	0.466954	6.42746	56.111	2.39e-06	0.000170172	MAGT1	protein_coding						72.2363	5.88304	99.8372	3.39691	3.76911	0	0	1	1	1
ENSG00000110074	-0.521212	4.77822	56.0419	2.41e-06	0.000170615	FOXRED1	protein_coding	FOXRED1	FAD dependent oxidoreductase domain containing 1	protein-coding	FP634;H17;MC1DN19	This gene encodes a protein that contains a FAD-dependent oxidoreductase domain. The encoded protein is localized to the mitochondria and may function as a chaperone protein required for the function of mitochondrial complex I. Mutations in this gene are associated with mitochondrial complex I deficiency. Alternatively spliced transcript variants have been observed for this gene. [provided by RefSeq, Dec 2010].	32.0834	1.14013	22.3214	1.42851	3.76798	0	0	1	1	1
ENSG00000173581	-0.74387	3.54361	55.9434	2.43e-06	0.000171589	CCDC106	protein_coding	CCDC106	coiled-coil domain containing 106	protein-coding	HSU79303;ZNF581	Located in cytosol and nucleoplasm. [provided by Alliance of Genome Resources, Apr 2022]	14.3547	0.647211	8.62704	0.942079	3.76551	0	0	1	1	1
ENSG00000132846	0.525703	4.55349	55.8502	2.45e-06	0.000171783	ZBED3	protein_coding	ZBED3	zinc finger BED-type containing 3	protein-coding		This gene belongs to a class of genes that arose through hAT DNA transposition and that encode regulatory proteins. This gene is upregulated in lung cancer tissues, where the encoded protein causes an accumulation of beta-catenin and enhanced lung cancer cell invasion. In addition, the encoded protein can be secreted and be involved in resistance to insulin. [provided by RefSeq, Jul 2016].	19.1714	0.717359	27.6143	1.17378	3.76502	0	0	1	1	1
ENSG00000129474	0.387504	7.33372	55.8455	2.46e-06	0.000171783	AJUBA	protein_coding						139.714	2.35975	182.697	6.65914	3.76502	0	0	1	1	1
ENSG00000162636	0.467159	5.61671	55.6144	2.52e-06	0.000175195	EEIG2	protein_coding						41.1096	2.19851	56.7629	3.01568	3.75648	0	0	1	1	1
ENSG00000125148	-0.35781	11.3596	55.2184	2.62e-06	0.000181033	MT2A	protein_coding						2951.55	28.0294	2303.2	46.737	3.74224	0	0	1	1	1
ENSG00000112640	-0.411339	6.43045	55.2123	2.62e-06	0.000181033	PPP2R5D	protein_coding						98.2038	2.89089	73.8941	3.49283	3.74224	0	0	1	1	1
ENSG00000065989	-0.50959	5.58966	55.175	2.63e-06	0.000181033	PDE4A	protein_coding	PDE4A	phosphodiesterase 4A	protein-coding	DPDE2;PDE4;PDE46	The protein encoded by this gene belongs to the cyclic nucleotide phosphodiesterase (PDE) family, and PDE4 subfamily. This PDE hydrolyzes the second messenger, cAMP, which is a regulator and mediator of a number of cellular responses to extracellular signals. Thus, by regulating the cellular concentration of cAMP, this protein plays a key role in many important physiological processes. Alternatively spliced transcript variants encoding different isoforms have been described for this gene.[provided by RefSeq, Jul 2011].	56.2937	2.98809	39.4604	3.3593	3.74224	0	0	1	1	1
ENSG00000113845	-0.529977	5.34986	55.1062	2.65e-06	0.000181546	TIMMDC1	protein_coding	TIMMDC1	translocase of inner mitochondrial membrane domain containing 1	protein-coding	C3orf1;MC1DN31	Located in mitochondrion and nucleoplasm. Implicated in nuclear type mitochondrial complex I deficiency 31. [provided by Alliance of Genome Resources, Apr 2022]	47.92	4.27955	33.2105	1.2743	3.74101	0	0	1	1	1
ENSG00000162076	-0.528205	4.99798	54.7657	2.75e-06	0.000186736	FLYWCH2	protein_coding	FLYWCH2	FLYWCH family member 2	protein-coding		Enables RNA binding activity. [provided by Alliance of Genome Resources, Apr 2022]	37.4765	0.79622	25.9472	2.44007	3.72877	0	0	1	1	1
ENSG00000135378	-0.780609	3.43101	54.7568	2.75e-06	0.000186736	PRRG4	protein_coding	PRRG4	proline rich and Gla domain 4	protein-coding	PRGP4;TMG4	Enables WW domain binding activity. Located in plasma membrane. [provided by Alliance of Genome Resources, Apr 2022]	13.4033	1.15569	7.73864	0.693362	3.72877	0	0	1	1	1
ENSG00000130475	-0.725252	4.2308	54.5473	2.82e-06	0.000189169	FCHO1	protein_coding	FCHO1	FCH and mu domain containing endocytic adaptor 1	protein-coding	IMD76	Enables AP-2 adaptor complex binding activity. Involved in clathrin coat assembly and clathrin-dependent endocytosis. Located in cytosol; nucleoplasm; and plasma membrane. Is active in clathrin-coated pit. Implicated in primary immunodeficiency disease. [provided by Alliance of Genome Resources, Apr 2022]	23.1203	1.16542	13.8995	2.21625	3.72315	0	0	1	1	1
ENSG00000113522	-0.714313	3.43	54.5305	2.82e-06	0.000189169	RAD50	protein_coding	RAD50	RAD50 double strand break repair protein	protein-coding	NBSLD;RAD502;hRad50	The protein encoded by this gene is highly similar to Saccharomyces cerevisiae Rad50, a protein involved in DNA double-strand break repair. This protein forms a complex with MRE11 and NBS1. The protein complex binds to DNA and displays numerous enzymatic activities that are required for nonhomologous joining of DNA ends. This protein, cooperating with its partners, is important for DNA double-strand break repair, cell cycle checkpoint activation, telomere maintenance, and meiotic recombination. Knockout studies of the mouse homolog suggest this gene is essential for cell growth and viability. Mutations in this gene are the cause of Nijmegen breakage syndrome-like disorder.[provided by RefSeq, Apr 2010].	13.137	0.772554	7.99629	0.379462	3.72315	0	0	1	1	1
ENSG00000106541	0.707163	3.24795	54.5121	2.83e-06	0.000189169	AGR2	protein_coding	AGR2	anterior gradient 2, protein disulphide isomerase family member	protein-coding	AG-2;AG2;GOB-4;HAG-2;HEL-S-116;HPC8;PDIA17;RIFTD;XAG-2	This gene encodes a member of the disulfide isomerase (PDI) family of endoplasmic reticulum (ER) proteins that catalyze protein folding and thiol-disulfide interchange reactions. The encoded protein has an N-terminal ER-signal sequence, a catalytically active thioredoxin domain, and a C-terminal ER-retention sequence. This protein plays a role in cell migration, cellular transformation and metastasis and is as a p53 inhibitor. As an ER-localized molecular chaperone, it plays a role in the folding, trafficking, and assembly of cysteine-rich transmembrane receptors and the cysteine-rich intestinal gylcoprotein mucin. This gene has been implicated in inflammatory bowel disease and cancer progression. [provided by RefSeq, Mar 2017].	7.12388	0.12125	11.6517	0.23291	3.72315	0	0	1	1	1
ENSG00000172123	0.653062	4.16386	54.3104	2.89e-06	0.000192063	SLFN12	protein_coding	SLFN12	schlafen family member 12	protein-coding	SLFN3	Predicted to act upstream of or within negative regulation of cell population proliferation. [provided by Alliance of Genome Resources, Apr 2022]	13.8723	1.46878	21.7369	1.15389	3.71656	0	0	1	1	1
ENSG00000164576	0.432487	5.334	54.2891	2.89e-06	0.000192063	SAP30L	protein_coding						34.2449	1.12061	46.2674	1.37635	3.71656	0	0	1	1	1
ENSG00000171224	-0.860311	2.77986	54.1832	2.93e-06	0.000192739	FAM241B	protein_coding	FAM241B	family with sequence similarity 241 member B	protein-coding	C10orf35	Predicted to be integral component of membrane. Predicted to be active in intracellular membrane-bounded organelle. [provided by Alliance of Genome Resources, Apr 2022]	8.61647	0.138321	4.71069	0.434987	3.71503	0	0	1	1	1
ENSG00000288684	-0.542823	4.28232	54.1437	2.94e-06	0.000192739		protein_coding						22.829	0.895859	15.6496	0.364007	3.71503	0	0	1	1	1
ENSG00000178802	-0.665166	4.21253	54.1366	2.94e-06	0.000192739	MPI	protein_coding	MPI	mannose phosphate isomerase	protein-coding	CDG1B;PMI;PMI1	Phosphomannose isomerase catalyzes the interconversion of fructose-6-phosphate and mannose-6-phosphate and plays a critical role in maintaining the supply of D-mannose derivatives, which are required for most glycosylation reactions. Mutations in the MPI gene were found in patients with carbohydrate-deficient glycoprotein syndrome, type Ib. Alternative splicing results in multiple transcript variants. [provided by RefSeq, Jan 2014].	22.489	2.01603	14.2132	1.11586	3.71503	0	0	1	1	1
ENSG00000185085	-0.444133	5.10651	54.0583	2.97e-06	0.000193544	INTS5	protein_coding						39.4584	1.01624	29.0048	0.78073	3.71322	0	0	1	1	1
ENSG00000185608	-0.417903	5.64632	54.0052	2.98e-06	0.000193605	MRPL40	protein_coding						57.0467	1.60442	42.7249	1.5471	3.71308	0	0	1	1	1
ENSG00000128203	0.855475	2.94652	53.974	2.99e-06	0.000193605	ASPHD2	protein_coding	ASPHD2	aspartate beta-hydroxylase domain containing 2	protein-coding		Predicted to enable dioxygenase activity and metal ion binding activity. Predicted to be involved in peptidyl-amino acid modification. Located in membrane. [provided by Alliance of Genome Resources, Apr 2022]	5.39937	0.279754	9.76418	0.902761	3.71308	0	0	1	1	1
ENSG00000164949	0.523381	4.29744	53.9382	3.01e-06	0.000193605	GEM	protein_coding	GEM	GTP binding protein overexpressed in skeletal muscle	protein-coding	KIR	The protein encoded by this gene belongs to the RAD/GEM family of GTP-binding proteins. It is associated with the inner face of the plasma membrane and could play a role as a regulatory protein in receptor-mediated signal transduction. Alternative splicing occurs at this locus and two transcript variants encoding the same protein have been identified. [provided by RefSeq, Jul 2008].	16.0389	0.364036	23.0448	0.372764	3.71308	0	0	1	1	1
ENSG00000099785	-0.663089	4.43147	53.8955	3.02e-06	0.000193687	MARCHF2	protein_coding	MARCHF2	membrane associated ring-CH-type finger 2	protein-coding	HSPC240;MARCH-II;MARCH2;RNF172	MARCH2 is a member of the MARCH family of membrane-bound E3 ubiquitin ligases (EC 6.3.2.19). MARCH enzymes add ubiquitin (see MIM 191339) to target lysines in substrate proteins, thereby signaling their vesicular transport between membrane compartments. MARCH2 reduces surface accumulation of several glycoproteins and appears to regulate early endosome-to-trans-Golgi network (TGN) trafficking (Bartee et al., 2004 [PubMed 14722266]; Nakamura et al., 2005 [PubMed 15689499]).[supplied by OMIM, Mar 2010].	26.1942	1.4047	16.5648	2.17385	3.7129	0	0	1	1	1
ENSG00000145632	0.369117	8.65307	53.8074	3.05e-06	0.000193809	PLK2	protein_coding						351.27	7.78909	453.658	9.87296	3.71263	0	0	1	1	1
ENSG00000111361	-0.43779	5.68554	53.7948	3.05e-06	0.000193809	EIF2B1	protein_coding						58.945	2.63543	43.567	1.97006	3.71263	0	0	1	1	1
ENSG00000187713	-0.490039	5.34412	53.7748	3.06e-06	0.000193809	TMEM203	protein_coding						47.1888	3.15853	33.6224	1.6191	3.71263	0	0	1	1	1
ENSG00000104907	0.449263	5.73664	53.6312	3.11e-06	0.000195255	TRMT1	protein_coding						45.0127	0.489672	61.5446	4.3576	3.7094	0	0	1	1	1
ENSG00000149929	-0.545107	4.66702	53.6301	3.11e-06	0.000195255	HIRIP3	protein_coding	HIRIP3	HIRA interacting protein 3	protein-coding		The HIRA protein shares sequence similarity with Hir1p and Hir2p, the two corepressors of histone gene transcription characterized in the yeast, Saccharomyces cerevisiae. The structural features of the HIRA protein suggest that it may function as part of a multiprotein complex. Several cDNAs encoding HIRA-interacting proteins, or HIRIPs, have been identified. In vitro, the protein encoded by this gene binds HIRA, as well as H2B and H3 core histones, indicating that a complex containing HIRA-HIRIP3 could function in some aspects of chromatin and histone metabolism. Alternatively spliced transcript variants encoding distinct isoforms have been found for this gene.[provided by RefSeq, Aug 2011].	29.8974	1.55899	20.4091	1.43051	3.7094	0	0	1	1	1
ENSG00000167797	-0.372605	6.82504	53.5564	3.13e-06	0.000196018	CDK2AP2	protein_coding						127.669	3.20729	98.6341	1.65616	3.7077	0	0	1	1	1
ENSG00000163820	-1.10387	2.42934	53.511	3.15e-06	0.000196189	FYCO1	protein_coding	FYCO1	FYVE and coiled-coil domain autophagy adaptor 1	protein-coding	CATC2;CTRCT18;RUFY3;ZFYVE7	The gene encodes a Rab7 adapter protein that is implicated in the microtubule transport of autophagosomes. The encoded protein contains a RUN domain, a FYVE-type zinc finger domain, and Golgi dynamics (GOLD) domain. The encoded protein plays a role in microtubule plus end-directed transport of autophagic vesicles through interactions with the small GTPase Rab7, phosphatidylinositol-3-phosphate (PI3P), the autophagosome marker LC3, and the kinesin KIF5. Mutations in this gene are associated with inclusion body myositis (IBM) and autosomal recessive congenital cataracts (CATC2). [provided by RefSeq, Aug 2020].	7.07725	1.01602	3.28226	0.332733	3.70733	0	1	1	1	2
ENSG00000138030	-1.15785	2.17813	53.466	3.16e-06	0.000196354	KHK	protein_coding	KHK	ketohexokinase	protein-coding	FRUCTU	This gene encodes ketohexokinase that catalyzes conversion of fructose to fructose-1-phosphate. The product of this gene is the first enzyme with a specialized pathway that catabolizes dietary fructose. Alternatively spliced transcript variants encoding different isoforms have been identified. [provided by RefSeq, Jul 2008].	6.00636	0.693764	2.69128	0.4041	3.70696	0	1	1	1	2
ENSG00000283782	-0.662528	3.73939	53.3916	3.19e-06	0.000197151		protein_coding						16.1155	0.679665	10.1571	0.790516	3.7052	0	0	1	1	1
ENSG00000111335	0.414597	5.69264	53.1313	3.28e-06	0.00020183	OAS2	protein_coding						44.2388	2.11429	59.0168	0.725549	3.69501	0	0	1	1	1
ENSG00000160917	0.403869	5.61445	53.1021	3.29e-06	0.00020183	CPSF4	protein_coding						42.0935	1.25102	55.6625	1.01697	3.69501	0	0	1	1	1
ENSG00000186834	0.373146	7.04401	53.0039	3.33e-06	0.000203192	HEXIM1	protein_coding						114.92	1.14625	148.784	4.93991	3.69209	0	0	1	1	1
ENSG00000135926	0.392181	6.43373	52.8608	3.38e-06	0.000205578	TMBIM1	protein_coding						74.701	1.67021	98.0769	4.19409	3.68702	0	0	1	1	1
ENSG00000145916	-0.733856	3.55204	52.5539	3.49e-06	0.000211765	RMND5B	protein_coding	RMND5B	required for meiotic nuclear division 5 homolog B	protein-coding	GID2;GID2B	Predicted to enable metal ion binding activity and ubiquitin protein ligase activity. Predicted to contribute to ubiquitin-protein transferase activity. Predicted to be involved in proteasome-mediated ubiquitin-dependent protein catabolic process. Located in cytosol. [provided by Alliance of Genome Resources, Apr 2022]	14.3972	1.10269	8.646	0.752887	3.67415	0	0	1	1	1
ENSG00000106588	0.372298	8.16491	52.3442	3.57e-06	0.000215163	PSMA2	protein_coding						250.12	1.6389	323.799	12.4844	3.66723	0	0	1	1	1
ENSG00000120833	-0.524185	5.12708	52.3379	3.58e-06	0.000215163	SOCS2	protein_coding	SOCS2	suppressor of cytokine signaling 2	protein-coding	CIS2;Cish2;SOCS-2;SSI-2;SSI2;STATI2	This gene encodes a member of the suppressor of cytokine signaling (SOCS) family. SOCS family members are cytokine-inducible negative regulators of cytokine receptor signaling via the Janus kinase/signal transducer and activation of transcription pathway (the JAK/STAT pathway). SOCS family proteins interact with major molecules of signaling complexes to block further signal transduction, in part, by proteasomal depletion of receptors or signal-transducing proteins via ubiquitination. The expression of this gene can be induced by a subset of cytokines, including erythropoietin, GM-CSF, IL10, interferon (IFN)-gamma and by cytokine receptors such as growth horomone receptor. The protein encoded by this gene interacts with the cytoplasmic domain of insulin-like growth factor-1 receptor (IGF1R) and is thought to be involved in the regulation of IGF1R mediated cell signaling. This gene has pseudogenes on chromosomes 20 and 22. Alternative splicing results in multiple transcript variants. [provided by RefSeq, Jul 2012].	40.9252	3.35454	28.5381	1.46837	3.66723	0	0	1	1	1
ENSG00000041880	-0.561142	4.60415	52.1185	3.66e-06	0.000219252	PARP3	protein_coding	PARP3	poly(ADP-ribose) polymerase family member 3	protein-coding	ADPRT3;ADPRTL2;ADPRTL3;ARTD3;IRT1;PADPRT-3	The protein encoded by this gene belongs to the PARP family. These enzymes modify nuclear proteins by poly-ADP-ribosylation, which is required for DNA repair, regulation of apoptosis, and maintenance of genomic stability. This gene encodes the poly(ADP-ribosyl)transferase 3, which is preferentially localized to the daughter centriole throughout the cell cycle. Alternatively spliced transcript variants encoding different isoforms have been identified. [provided by RefSeq, Jul 2008].	28.7133	1.70909	19.4979	1.48789	3.65906	0	0	1	1	1
ENSG00000154582	0.421464	7.70102	52.0969	3.67e-06	0.000219252	ELOC	protein_coding						177.885	11.7937	238.248	8.21965	3.65906	0	0	1	1	1
ENSG00000099849	-0.525458	5.07752	51.8961	3.76e-06	0.000223316	RASSF7	protein_coding	RASSF7	Ras association domain family member 7	protein-coding	C11orf13;CFAP88;FAP88;HRAS1;HRC1	Predicted to be involved in apoptotic process; regulation of microtubule cytoskeleton organization; and signal transduction. Located in centriolar satellite. [provided by Alliance of Genome Resources, Apr 2022]	39.5953	2.42052	27.5954	2.16096	3.65108	0	0	1	1	1
ENSG00000119900	0.367207	7.41936	51.8503	3.78e-06	0.000223593	OGFRL1	protein_coding						149.425	4.05957	192.718	4.10135	3.65054	0	0	1	1	1
ENSG00000158406	0.738816	3.13856	51.7298	3.83e-06	0.000225425	H4C8	protein_coding	H4C8	H4 clustered histone 8	protein-coding	H4-16;H4/h;H4C1;H4C11;H4C12;H4C13;H4C14;H4C15;H4C16;H4C2;H4C3;H4C4;H4C5;H4C6;H4C9;H4FH;HIST1H4H	Histones are basic nuclear proteins that are responsible for the nucleosome structure of the chromosomal fiber in eukaryotes. Two molecules of each of the four core histones (H2A, H2B, H3, and H4) form an octamer, around which approximately 146 bp of DNA is wrapped in repeating units, called nucleosomes. The linker histone, H1, interacts with linker DNA between nucleosomes and functions in the compaction of chromatin into higher order structures. This gene is intronless and encodes a replication-dependent histone that is a member of the histone H4 family. Transcripts from this gene lack polyA tails but instead contain a palindromic termination element. This gene is found in the large histone gene cluster on chromosome 6. [provided by RefSeq, Aug 2015].	6.50369	0.169404	10.9022	0.607125	3.647	0	0	1	1	1
ENSG00000204406	0.589886	3.84974	51.708	3.84e-06	0.000225425	MBD5	protein_coding	MBD5	methyl-CpG binding domain protein 5	protein-coding	C2DELq23.1;DEL2Q23.1;MRD1	This gene encodes a member of the methyl-CpG-binding domain (MBD) family. The MBD consists of about 70 residues and is the minimal region required for a methyl-CpG-binding protein binding specifically to methylated DNA. In addition to the MBD domain, this protein contains a PWWP domain (Pro-Trp-Trp-Pro motif), which consists of 100-150 amino acids and is found in numerous proteins that are involved in cell division, growth and differentiation. Mutations in this gene cause an autosomal dominant type of cognitive disability. The encoded protein interacts with the polycomb repressive complex PR-DUB which catalyzes the deubiquitination of a lysine residue of histone 2A. Haploinsufficiency of this gene is associated with a syndrome involving microcephaly, intellectual disabilities, severe speech impairment, and seizures. Alternatively spliced transcript variants have been found, but their full-length nature is not determined. [provided by RefSeq, Jul 2017].	11.4128	0.488967	17.2118	0.377442	3.647	0	0	1	1	1
ENSG00000108651	0.38967	6.25193	51.6532	3.86e-06	0.000225943	UTP6	protein_coding						65.8968	2.34152	86.2971	2.87882	3.646	0	0	1	1	1
ENSG00000004059	-0.486085	6.32864	51.5162	3.92e-06	0.000227825	ARF5	protein_coding						93.5395	8.40897	66.781	3.41422	3.6424	0	0	1	1	1
ENSG00000258728	0.540365	4.60105	51.511	3.92e-06	0.000227825		protein_coding						19.6888	1.25255	28.5626	1.68938	3.6424	0	0	1	1	1
ENSG00000153406	-0.547723	4.4008	51.4706	3.94e-06	0.000227995	NMRAL1	protein_coding	NMRAL1	NmrA like redox sensor 1	protein-coding	HSCARG;SDR48A1	This gene encodes an NADPH sensor protein that preferentially binds to NADPH. The encoded protein also negatively regulates the activity of NF-kappaB in a ubiquitylation-dependent manner. It plays a key role in cellular antiviral response by negatively regulating the interferon response factor 3-mediated expression of interferon beta. Alternative splicing of this gene results in multiple transcript variants. [provided by RefSeq, Feb 2015].	24.822	1.09063	17.0411	1.13563	3.64207	0	0	1	1	1
ENSG00000248643	0.373264	6.42747	51.3817	3.98e-06	0.000229409	RBM14-RBM4	protein_coding						74.92	2.49871	97.0182	1.45754	3.63939	0	0	1	1	1
ENSG00000166275	0.479116	4.58777	51.3483	3.99e-06	0.000229413	BORCS7	protein_coding						20.0053	0.571589	27.8838	0.518615	3.63938	0	0	1	1	1
ENSG00000198720	-1.05666	2.45555	51.2518	4.04e-06	0.000230207	ANKRD13B	protein_coding	ANKRD13B	ankyrin repeat domain 13B	protein-coding		Enables ubiquitin-dependent protein binding activity. Involved in negative regulation of receptor internalization. Located in endosome; perinuclear region of cytoplasm; and plasma membrane. [provided by Alliance of Genome Resources, Apr 2022]	7.16762	0.885912	3.46844	0.453981	3.63788	0	1	1	1	2
ENSG00000100814	0.464493	5.88175	51.2511	4.04e-06	0.000230207	CCNB1IP1	protein_coding						49.4949	1.89454	68.1711	5.40481	3.63788	0	0	1	1	1
ENSG00000110060	-0.929836	3.1614	51.0236	4.14e-06	0.000234738	PUS3	protein_coding	PUS3	pseudouridine synthase 3	protein-coding	2610020J05Rik;DEG1;FKSG32;MRT55;NEDMIGS	The protein encoded by this gene catalyzes the formation of tRNA pseudouridine from tRNA uridine at position 39 in the anticodon stem and loop of transfer RNAs. Two transcript variants encoding different isoforms have been found for this gene. [provided by RefSeq, Dec 2012].	11.4463	1.10939	6.09521	1.1327	3.62942	0	0	1	1	1
ENSG00000026036	0.803131	3.48738	51.0117	4.15e-06	0.000234738	RTEL1-TNFRSF6B	protein_coding	RTEL1-TNFRSF6B	RTEL1-TNFRSF6B readthrough (NMD candidate)	ncRNA		This locus represents naturally occurring read-through transcription between the neighboring RTEL1 (regulator of telomere elongation helicase 1) and TNFRSF6B (tumor necrosis factor receptor superfamily, member 6b, decoy) genes on chromosome 20. The read-through transcript is a candidate for nonsense-mediated mRNA decay (NMD), and is unlikely to produce a protein product. [provided by RefSeq, Feb 2011].	8.08113	0.686098	14.0174	1.75992	3.62942	0	0	1	1	1
ENSG00000256646	0.367526	8.18753	50.9602	4.17e-06	0.000235241		protein_coding						254.549	2.23849	328.446	12.6011	3.62849	0	0	1	1	1
ENSG00000091986	0.453077	5.27359	50.9015	4.2e-06	0.000235938	CCDC80	protein_coding						32.5657	2.23521	44.6192	0.684426	3.6272	0	0	1	1	1
ENSG00000074219	-0.596845	4.54389	50.7151	4.29e-06	0.000239129	TEAD2	protein_coding	TEAD2	TEA domain transcription factor 2	protein-coding	ETF;TEAD-2;TEF-4;TEF4	Enables several functions, including DNA-binding transcription factor activity; disordered domain specific binding activity; and transcription coactivator binding activity. Involved in hippo signaling; positive regulation of transcription, DNA-templated; and protein-containing complex assembly. Located in cytosol and nucleoplasm. Part of TEAD-YAP complex. [provided by Alliance of Genome Resources, Apr 2022]	27.8121	2.04994	18.3077	1.7331	3.62137	0	0	1	1	1
ENSG00000146828	0.557449	4.49746	50.66	4.31e-06	0.000239129	SLC12A9	protein_coding	SLC12A9	solute carrier family 12 member 9	protein-coding	CCC6;CIP1;WO3.3;hCCC6	Predicted to enable potassium:chloride symporter activity. Predicted to be involved in cell volume homeostasis; inorganic ion homeostasis; and inorganic ion transmembrane transport. Located in extracellular exosome. [provided by Alliance of Genome Resources, Apr 2022]	18.1907	1.06804	26.7772	1.92062	3.62137	0	0	1	1	1
ENSG00000136999	0.71073	3.67805	50.6542	4.32e-06	0.000239129	CCN3	protein_coding	CCN3	cellular communication network factor 3	protein-coding	IBP-9;IGFBP-9;IGFBP9;NOV;NOVh	The protein encoded by this gene is a small secreted cysteine-rich protein and a member of the CCN family of regulatory proteins. CNN family proteins associate with the extracellular matrix and play an important role in cardiovascular and skeletal development, fibrosis and cancer development. [provided by RefSeq, Feb 2009].	9.63746	1.1069	15.8129	1.00571	3.62137	0	0	1	1	1
ENSG00000084731	-0.661115	3.46255	50.5254	4.38e-06	0.000241771	KIF3C	protein_coding	KIF3C	kinesin family member 3C	protein-coding		Predicted to enable microtubule binding activity and microtubule motor activity. Predicted to be involved in microtubule-based movement. Predicted to act upstream of or within organelle transport along microtubule. Predicted to be located in microtubule cytoskeleton; neuronal cell body; and neuronal ribonucleoprotein granule. Predicted to be part of kinesin complex. Predicted to be active in microtubule. [provided by Alliance of Genome Resources, Apr 2022]	13.2657	0.188006	8.38037	0.521351	3.6166	0	0	1	1	1
ENSG00000019549	0.485844	4.9877	50.3851	4.45e-06	0.000244774	SNAI2	protein_coding						26.3522	0.827973	36.8014	2.52295	3.61124	0	0	1	1	1
ENSG00000185215	0.424628	5.45035	50.2098	4.54e-06	0.000247996	TNFAIP2	protein_coding						37.2616	1.46164	50.0513	2.06923	3.60556	0	0	1	1	1
ENSG00000158373	0.521879	4.60568	50.2075	4.54e-06	0.000247996	H2BC5	protein_coding	H2BC5	H2B clustered histone 5	protein-coding	H2B.1B;H2B/a;H2B/b;H2B/g;H2B/h;H2B/k;H2B/l;H2BFA;H2BFB;H2BFG;H2BFH;H2BFK;H2BFL;HIRIP2;HIST1H2BC;HIST1H2BD;HIST1H2BE;HIST1H2BF;HIST1H2BG;HIST1H2BI;dJ221C16.6	Histones are basic nuclear proteins that are responsible for the nucleosome structure of the chromosomal fiber in eukaryotes. Nucleosomes consist of approximately 146 bp of DNA wrapped around a histone octamer composed of pairs of each of the four core histones (H2A, H2B, H3, and H4). The chromatin fiber is further compacted through the interaction of a linker histone, H1, with the DNA between the nucleosomes to form higher order chromatin structures. This gene is intronless and encodes a replication-dependent histone that is a member of the histone H2B family. Two transcripts that encode the same protein have been identified for this gene, which is found in the large histone gene cluster on chromosome 6p22-p21.3. [provided by RefSeq, Aug 2015].	19.8906	0.998528	28.6461	1.76664	3.60556	0	0	1	1	1
ENSG00000161243	-0.782669	3.42728	50.0259	4.63e-06	0.00025229	FBXO27	protein_coding	FBXO27	F-box protein 27	protein-coding	FBG5;Fbx27	Members of the F-box protein family, such as FBXO27, are characterized by an approximately 40-amino acid F-box motif. SCF complexes, formed by SKP1 (MIM 601434), cullin (see CUL1; MIM 603134), and F-box proteins, act as protein-ubiquitin ligases. F-box proteins interact with SKP1 through the F box, and they interact with ubiquitination targets through other protein interaction domains (Jin et al., 2004 [PubMed 15520277]).[supplied by OMIM, Mar 2008].	13.3282	1.63269	7.7348	0.350572	3.5981	0	0	1	1	1
ENSG00000108528	-0.444009	5.64026	49.9807	4.66e-06	0.000252704	SLC25A11	protein_coding						57.2426	2.33704	42.1482	2.83453	3.59739	0	0	1	1	1
ENSG00000156976	0.402377	8.40606	49.903	4.7e-06	0.000254067	EIF4A2	protein_coding						292.149	8.15659	386.026	24.0908	3.59505	0	0	1	1	1
ENSG00000111801	-0.598802	4.05656	49.8696	4.72e-06	0.000254149	BTN3A3	protein_coding	BTN3A3	butyrophilin subfamily 3 member A3	protein-coding	BTF3;BTN3.3	The butyrophilin (BTN) genes are a group of major histocompatibility complex (MHC)-associated genes that encode type I membrane proteins with 2 extracellular immunoglobulin (Ig) domains and an intracellular B30.2 (PRYSPRY) domain. Three subfamilies of human BTN genes are located in the MHC class I region: the single-copy BTN1A1 gene (MIM 601610) and the BTN2 (e.g., BTN2A1; MIM 613590) and BTN3 (e.g., BNT3A3) genes, which have undergone tandem duplication, resulting in 3 copies of each (summary by Smith et al., 2010 [PubMed 20208008]).[supplied by OMIM, Nov 2010].	19.801	0.835452	13.0604	1.05408	3.59491	0	0	1	1	1
ENSG00000107672	0.431456	6.24669	49.7814	4.77e-06	0.000254593	NSMCE4A	protein_coding						64.6276	5.29356	87.1397	1.196	3.59415	0	0	1	1	1
ENSG00000144566	0.380879	6.73681	49.7791	4.77e-06	0.000254593	RAB5A	protein_coding						92.5975	3.98511	120.614	3.28422	3.59415	0	0	1	1	1
ENSG00000116717	0.438274	6.72009	49.7636	4.78e-06	0.000254593	GADD45A	protein_coding						89.4521	3.32185	121.071	9.40128	3.59415	0	0	1	1	1
ENSG00000171421	0.478779	7.33336	49.6939	4.81e-06	0.000255044	MRPL36	protein_coding						134.752	8.79429	187.911	16.3857	3.59338	0	0	1	1	1
ENSG00000197312	0.518966	5.63999	49.6881	4.82e-06	0.000255044	DDI2	protein_coding	DDI2	DDI proteasomal shuttling factor 2	protein-coding		Enables aspartic-type endopeptidase activity; identical protein binding activity; and ubiquitin binding activity. Involved in several processes, including cellular response to hydroxyurea; proteolysis; and regulation of DNA stability. Located in cytosol and nucleoplasm. [provided by Alliance of Genome Resources, Apr 2022]	40.9113	2.03177	58.4582	6.01266	3.59338	0	0	1	1	1
ENSG00000136040	0.848782	3.00764	49.6465	4.84e-06	0.00025539	PLXNC1	protein_coding	PLXNC1	plexin C1	protein-coding	CD232;PLXN-C1;VESPR	This gene encodes a member of the plexin family. Plexins are transmembrane receptors for semaphorins, a large family of proteins that regulate axon guidance, cell motility and migration, and the immune response. The encoded protein and its ligand regulate melanocyte adhesion, and viral semaphorins may modulate the immune response by binding to this receptor. The encoded protein may be a tumor suppressor protein for melanoma. Alternatively spliced transcript variants have been observed for this gene. [provided by RefSeq, Jan 2011].	5.64963	0.41189	10.1183	1.15642	3.5928	0	0	1	1	1
ENSG00000166908	-0.637788	4.02566	49.5261	4.91e-06	0.000258066	PIP4K2C	protein_coding	PIP4K2C	phosphatidylinositol-5-phosphate 4-kinase type 2 gamma	protein-coding	PIP5K2C	Enables 1-phosphatidylinositol-4-phosphate 5-kinase activity and identical protein binding activity. Involved in several processes, including 1-phosphatidyl-1D-myo-inositol 4,5-bisphosphate biosynthetic process; negative regulation of 1-phosphatidylinositol-4-phosphate 5-kinase activity; and positive regulation of autophagosome assembly. Located in several cellular components, including autophagosome; cytosol; and nucleoplasm. [provided by Alliance of Genome Resources, Apr 2022]	19.5593	1.68135	12.537	0.826976	3.58827	0	0	1	1	1
ENSG00000196776	0.387239	7.48177	49.4346	4.96e-06	0.000259686	CD47	protein_coding						154.853	3.92464	202.584	10.7168	3.58555	0	0	1	1	1
ENSG00000288825	0.641441	3.65899	49.4129	4.97e-06	0.000259686	H2AC18	protein_coding	H2AC18	H2A clustered histone 18	protein-coding	H2A;H2A.2;H2A/O;H2A/q;H2AC19;H2AFO;H2a-615;HIST2H2AA;HIST2H2AA3	Histones are basic nuclear proteins that are responsible for the nucleosome structure of the chromosomal fiber in eukaryotes. Two molecules of each of the four core histones (H2A, H2B, H3, and H4) form an octamer, around which approximately 146 bp of DNA is wrapped in repeating units, called nucleosomes. The linker histone, H1, interacts with linker DNA between nucleosomes and functions in the compaction of chromatin into higher order structures. This gene is intronless and encodes a replication-dependent histone that is a member of the histone H2A family. Transcripts from this gene lack polyA tails but instead contain a palindromic termination element. This gene is found in a histone cluster on chromosome 1. This gene is one of four histone genes in the cluster that are duplicated; this record represents the centromeric copy. [provided by RefSeq, Aug 2015].	9.77584	0.363215	15.3015	1.07815	3.58555	0	0	1	1	1
ENSG00000140564	-0.535603	4.36041	49.1802	5.11e-06	0.000265856	FURIN	protein_coding	FURIN	furin, paired basic amino acid cleaving enzyme	protein-coding	FUR;PACE;PCSK3;SPC1	This gene encodes a member of the subtilisin-like proprotein convertase family, which includes proteases that process protein and peptide precursors trafficking through regulated or constitutive branches of the secretory pathway. It encodes a type 1 membrane bound protease that is expressed in many tissues, including neuroendocrine, liver, gut, and brain. The encoded protein undergoes an initial autocatalytic processing event in the ER and then sorts to the trans-Golgi network through endosomes where a second autocatalytic event takes place and the catalytic activity is acquired. Like other members of this convertase family, the product of this gene specifically cleaves substrates at single or paired basic residues. Some of its substrates include proparathyroid hormone, transforming growth factor beta 1 precursor, proalbumin, pro-beta-secretase, membrane type-1 matrix metalloproteinase, beta subunit of pro-nerve growth factor and von Willebrand factor. It is thought to be one of the proteases responsible for the activation of HIV envelope glycoproteins gp160 and gp140, and may play a role in tumor progression. Unlike SARS-CoV and other coronaviruses, the spike protein of SARS-CoV-2 is thought to be uniquely cleaved by this protease. Alternative splicing results in multiple transcript variants. [provided by RefSeq, Aug 2020].	24.0709	1.42552	16.5647	0.639842	3.57535	0	0	1	1	1
ENSG00000105393	0.384625	7.59565	49.1314	5.14e-06	0.000266464	BABAM1	protein_coding						167.75	9.43116	219.006	2.94236	3.57436	0	0	1	1	1
ENSG00000162062	-0.778274	3.04763	49.0667	5.18e-06	0.000267571	TEDC2	protein_coding	TEDC2	tubulin epsilon and delta complex 2	protein-coding	C16orf59	Predicted to be involved in positive regulation of smoothened signaling pathway. Predicted to be located in centriole and cilium. [provided by Alliance of Genome Resources, Apr 2022]	10.194	0.731883	5.92013	0.419142	3.57256	0	0	1	1	1
ENSG00000288859	0.637081	3.66201	48.8229	5.32e-06	0.000272517	H2AC19	protein_coding	H2AC19	H2A clustered histone 19	protein-coding	H2A/R;H2AC18;HIST2H2AA4	Histones are basic nuclear proteins that are responsible for the nucleosome structure of the chromosomal fiber in eukaryotes. Two molecules of each of the four core histones (H2A, H2B, H3, and H4) form an octamer, around which approximately 146 bp of DNA is wrapped in repeating units, called nucleosomes. The linker histone, H1, interacts with linker DNA between nucleosomes and functions in the compaction of chromatin into higher order structures. This gene is intronless and encodes a replication-dependent histone that is a member of the histone H2A family. Transcripts from this gene lack polyA tails but instead contain a palindromic termination element. This gene is found in a histone cluster on chromosome 1. This gene is one of four histone genes in the cluster that are duplicated; this record represents the telomeric copy. [provided by RefSeq, Aug 2015].	9.81428	0.326378	15.3169	1.10335	3.56461	0	0	1	1	1
ENSG00000147804	-0.461365	5.18472	48.5692	5.48e-06	0.000279119	SLC39A4	protein_coding						41.8988	2.89441	30.4476	0.646548	3.55421	0	0	1	1	1
ENSG00000176058	-0.470488	4.66683	48.5609	5.49e-06	0.000279119	TPRN	protein_coding						29.265	0.297476	21.138	1.03391	3.55421	0	0	1	1	1
ENSG00000090530	0.436992	5.71328	48.2552	5.69e-06	0.000288344	P3H2	protein_coding						44.5045	1.67711	60.1599	4.1128	3.54009	0	0	1	1	1
ENSG00000101844	0.608179	3.67891	48.1807	5.74e-06	0.000288982	ATG4A	protein_coding	ATG4A	autophagy related 4A cysteine peptidase	protein-coding	APG4A;AUTL2;HsAPG4A	Autophagy is the process by which endogenous proteins and damaged organelles are destroyed intracellularly. Autophagy is postulated to be essential for cell homeostasis and cell remodeling during differentiation, metamorphosis, non-apoptotic cell death, and aging. Reduced levels of autophagy have been described in some malignant tumors, and a role for autophagy in controlling the unregulated cell growth linked to cancer has been proposed. This gene encodes a member of the autophagin protein family. The encoded protein is also designated as a member of the C-54 family of cysteine proteases. [provided by RefSeq, Mar 2016].	10.0457	0.4661	15.3293	0.616602	3.53913	0	0	1	1	1
ENSG00000111906	0.573067	5.86616	48.1254	5.78e-06	0.000289924	HDDC2	protein_coding	HDDC2	HD domain containing 2	protein-coding	C6orf74;CGI-130;NS5ATP2;dJ167O5.2	Predicted to enable 5'-deoxynucleotidase activity. Predicted to be involved in dephosphorylation. Predicted to be active in cytoplasm. [provided by Alliance of Genome Resources, Apr 2022]	46.898	6.83975	69.7786	3.40756	3.53772	0	0	1	1	1
ENSG00000152147	-0.563841	5.22255	47.9346	5.91e-06	0.000295556	GEMIN6	protein_coding	GEMIN6	gem nuclear organelle associated protein 6	protein-coding		GEMIN6 is part of a large macromolecular complex, localized to both the cytoplasm and the nucleus, that plays a role in the cytoplasmic assembly of small nuclear ribonucleoproteins (snRNPs). Other members of this complex include SMN (MIM 600354), GEMIN2 (SIP1; MIM 602595), GEMIN3 (DDX20; MIM 606168), GEMIN4 (MIM 606969), and GEMIN5 (MIM 607005).[supplied by OMIM, Jul 2002].	44.2966	4.96025	30.0307	1.97456	3.52936	0	0	1	1	1
ENSG00000159200	0.40376	5.92446	47.8487	5.97e-06	0.000297604	RCAN1	protein_coding						52.2037	1.16567	68.9695	4.01379	3.52636	0	0	1	1	1
ENSG00000100300	0.419937	9.22703	47.8053	6e-06	0.000298174	TSPO	protein_coding						512.652	40.984	685.878	20.5314	3.52553	0	0	1	1	1
ENSG00000161057	-0.366887	6.7849	47.7216	6.06e-06	0.000300176	PSMC2	protein_coding						123.955	0.409255	96.2037	4.52499	3.52262	0	0	1	1	1
ENSG00000069122	0.426623	6.60955	47.5485	6.18e-06	0.000305422	ADGRF5	protein_coding						83.2367	3.65897	111.951	8.05685	3.5151	0	0	1	1	1
ENSG00000164535	0.464378	4.97425	47.4681	6.24e-06	0.000307373	DAGLB	protein_coding						26.3178	1.73337	36.2857	1.20714	3.51233	0	0	1	1	1
ENSG00000187837	0.487543	5.90605	47.3757	6.31e-06	0.000309783	H1-2	protein_coding						49.8758	1.78224	70.0136	7.20302	3.50894	0	0	1	1	1
ENSG00000143553	-0.449839	5.91366	47.0914	6.53e-06	0.000318458	SNAPIN	protein_coding						69.3812	4.66609	50.6647	3.23331	3.49695	0	0	1	1	1
ENSG00000214113	0.451247	6.77133	46.9006	6.68e-06	0.000324627	LYRM4	protein_coding						92.2708	6.52641	126.262	9.09848	3.48862	0	0	1	1	1
ENSG00000159592	0.392435	6.65567	46.8788	6.7e-06	0.000324627	GPBP1L1	protein_coding						87.0989	3.96047	114.256	5.57286	3.48862	0	0	1	1	1
ENSG00000100568	-0.365662	5.9622	46.779	6.78e-06	0.000327115	VTI1B	protein_coding						69.9468	1.00386	54.3467	1.77939	3.4853	0	0	1	1	1
ENSG00000101464	-0.424694	5.51146	46.7633	6.79e-06	0.000327115	PIGU	protein_coding						52.0115	3.23919	38.7222	1.03625	3.4853	0	0	1	1	1
ENSG00000139687	0.509415	6.00231	46.719	6.83e-06	0.000327843	RB1	protein_coding	RB1	RB transcriptional corepressor 1	protein-coding	OSRC;PPP1R130;RB;p105-Rb;p110-RB1;pRb;pp110	The protein encoded by this gene is a negative regulator of the cell cycle and was the first tumor suppressor gene found. The encoded protein also stabilizes constitutive heterochromatin to maintain the overall chromatin structure. The active, hypophosphorylated form of the protein binds transcription factor E2F1. Defects in this gene are a cause of childhood cancer retinoblastoma (RB), bladder cancer, and osteogenic sarcoma. [provided by RefSeq, Jul 2008].	52.7998	5.61316	75.1121	4.87332	3.48433	0	0	1	1	1
ENSG00000147676	0.665495	3.5229	46.6903	6.85e-06	0.000327957	MAL2	protein_coding	MAL2	mal, T cell differentiation protein 2	protein-coding		This gene encodes a multispan transmembrane protein belonging to the MAL proteolipid family. The protein is a component of lipid rafts and, in polarized cells, it primarily localizes to endosomal structures beneath the apical membrane. It is required for transcytosis, an intracellular transport pathway used to deliver membrane-bound proteins and exogenous cargos from the basolateral to the apical surface. [provided by RefSeq, Jul 2008].	8.79886	0.553963	14.0237	1.03061	3.48418	0	0	1	1	1
ENSG00000094914	-0.491244	4.77614	46.6342	6.9e-06	0.000329163	AAAS	protein_coding						31.7705	2.04688	22.5711	1.07229	3.48259	0	0	1	1	1
ENSG00000168394	-0.335683	7.30358	46.6008	6.93e-06	0.000329478	TAP1	protein_coding						176.019	1.7003	139.484	1.49207	3.48217	0	0	1	1	1
ENSG00000242498	-0.732498	3.12875	46.4294	7.07e-06	0.000334423	ARPIN	protein_coding	ARPIN	actin related protein 2/3 complex inhibitor	protein-coding	C15orf38	Involved in directional locomotion; negative regulation of cell migration; and negative regulation of cellular component organization. Predicted to be located in lamellipodium. [provided by Alliance of Genome Resources, Apr 2022]	10.6853	0.457132	6.3841	0.596063	3.4757	0	0	1	1	1
ENSG00000102393	0.426882	6.41291	46.4267	7.07e-06	0.000334423	GLA	protein_coding						72.6493	3.88433	97.777	6.76557	3.4757	0	0	1	1	1
ENSG00000010030	0.724703	3.54165	46.3149	7.17e-06	0.000337947	ETV7	protein_coding	ETV7	ETS variant transcription factor 7	protein-coding	TEL-2;TEL2;TELB	The protein encoded by this gene belongs to the ETS family of transcription factors, which is a large group of evolutionarily conserved transcriptional regulators that play an important role in a variety of cellular processes throughout development and differentiation, and are involved in oncogenesis as well. This protein is predominantly expressed in hematopoietic tissues. Several alternatively spliced transcript variants encoding different isoforms have been described for this gene (PMID:11108721).[provided by RefSeq, May 2011].	8.68692	0.364946	14.4648	1.70842	3.47115	0	0	1	1	1
ENSG00000267855	-0.437242	4.93711	46.285	7.2e-06	0.000338142	NDUFA7	protein_coding						35.0158	1.35825	25.859	0.846116	3.4709	0	0	1	1	1
ENSG00000119408	0.383672	5.57549	46.238	7.24e-06	0.000339047	NEK6	protein_coding						41.3102	1.68754	53.8602	0.459457	3.46974	0	0	1	1	1
ENSG00000184575	0.390104	6.65633	46.1851	7.28e-06	0.000339176	XPOT	protein_coding						87.2299	2.61814	114.265	6.77107	3.46958	0	0	1	1	1
ENSG00000150779	0.364672	6.79238	46.1033	7.36e-06	0.000341535	TIMM8B	protein_coding						96.849	3.3088	124.76	4.4507	3.46656	0	0	1	1	1
ENSG00000253958	0.656722	3.45744	46.0632	7.39e-06	0.000341743	CLDN23	protein_coding	CLDN23	claudin 23	protein-coding	CLDNL;hCG1646163	This gene encodes a member of the claudin family. Claudins are integral membrane proteins and components of tight junction strands. Tight junction strands serve as a physical barrier to prevent solutes and water from passing freely through the paracellular space between epithelial or endothelial cell sheets, and also play critical roles in maintaining cell polarity and signal transductions. This gene is expressed in germinal center B-cells, placenta and stomach as well as in colon tumor. This gene is down-regulated in intestinal type gastric cancer. [provided by RefSeq, Aug 2010].	8.43247	0.290563	13.237	0.996948	3.4663	0	0	1	1	1
ENSG00000173933	0.349986	6.59672	46.0115	7.44e-06	0.000341743	RBM4	protein_coding						85.0199	2.37576	108.331	2.19904	3.4663	0	0	1	1	1
ENSG00000108179	0.358631	8.02005	46.0003	7.45e-06	0.000341743	PPIF	protein_coding						227.406	1.8966	291.49	13.7064	3.4663	0	0	1	1	1
ENSG00000080815	0.411142	5.65273	45.9417	7.5e-06	0.000343176	PSEN1	protein_coding						43.1129	1.80778	57.2293	2.98128	3.46448	0	0	1	1	1
ENSG00000134590	-0.352914	6.64362	45.9019	7.54e-06	0.000343826	RTL8C	protein_coding						111.894	3.94782	87.5902	1.19181	3.46366	0	0	1	1	1
ENSG00000135480	0.334195	7.3393	45.5963	7.83e-06	0.000355881	KRT7	protein_coding						143.188	1.06228	180.552	3.26336	3.44869	0	0	1	1	1
ENSG00000197020	0.599965	3.75094	45.4359	7.98e-06	0.000361899	ZNF100	protein_coding	ZNF100	zinc finger protein 100	protein-coding		Predicted to enable DNA-binding transcription factor activity, RNA polymerase II-specific and RNA polymerase II cis-regulatory region sequence-specific DNA binding activity. Predicted to be involved in regulation of transcription, DNA-templated. Predicted to be located in nucleus. [provided by Alliance of Genome Resources, Apr 2022]	10.6168	0.65514	16.0644	0.815189	3.44141	0	0	1	1	1
ENSG00000124659	0.428212	6.24765	45.299	8.12e-06	0.000366979	TBCC	protein_coding						64.7412	5.37034	87.1505	3.08685	3.43536	0	0	1	1	1
ENSG00000108506	-0.629007	3.73307	45.2575	8.16e-06	0.000367784	INTS2	protein_coding	INTS2	integrator complex subunit 2	protein-coding	INT2;KIAA1287	INTS2 is a subunit of the Integrator complex, which associates with the C-terminal domain of RNA polymerase II large subunit (POLR2A; MIM 180660) and mediates 3-prime end processing of small nuclear RNAs U1 (RNU1; MIM 180680) and U2 (RNU2; MIM 180690) (Baillat et al., 2005 [PubMed 16239144]).[supplied by OMIM, Mar 2008].	15.897	1.36667	10.26	0.39678	3.43441	0	0	1	1	1
ENSG00000105993	0.349194	7.96074	45.2212	8.2e-06	0.000367961	DNAJB6	protein_coding						219.064	7.05147	278.994	7.71358	3.4342	0	0	1	1	1
ENSG00000166352	-0.848979	3.1526	45.2066	8.21e-06	0.000367961	IFTAP	protein_coding	IFTAP	intraflagellar transport associated protein	protein-coding	C11orf74;HEPIS;NWC	This gene encodes a protein that was identified as a cellular interacting partner of non-structural protein 10 of the severe acute respiratory syndrome coronavirus (SARS-CoV). The encoded protein may function as a negative regulator of transcription. There is a pseudogene for this gene on chromosome 1. Alternative splicing results in multiple transcript variants. [provided by RefSeq, Mar 2013].	11.1552	1.59098	6.24086	0.50949	3.4342	0	0	1	1	1
ENSG00000106080	0.555049	4.41858	45.0424	8.38e-06	0.000374425	FKBP14	protein_coding	FKBP14	FKBP prolyl isomerase 14	protein-coding	EDSKMH;EDSKSCL2;FKBP22;IPBP12	The protein encoded by this gene is a member of the FK506-binding protein family of peptidyl-prolyl cis-trans isomerases. The encoded protein is found in the lumen of the endoplasmic reticulum, where it is thought to accelerate protein folding. Defects in this gene are a cause of a type of Ehlers-Danlos syndrome (EDS). Both a protein-coding variant and noncoding variants are transcribed from this gene. [provided by RefSeq, Mar 2012].	17.2391	1.77461	25.3274	1.04487	3.42664	0	0	1	1	1
ENSG00000130193	-0.407437	5.87385	44.9822	8.44e-06	0.000375661	THEM6	protein_coding						66.627	3.00317	50.2117	2.91367	3.4252	0	0	1	1	1
ENSG00000078967	-0.542198	4.10347	44.9693	8.46e-06	0.000375661	UBE2D4	protein_coding	UBE2D4	ubiquitin conjugating enzyme E2 D4	protein-coding	HBUCE1	Enables ubiquitin conjugating enzyme activity. Involved in protein polyubiquitination. Acts upstream of or within protein ubiquitination. Predicted to be part of ubiquitin ligase complex. Predicted to be active in nucleus. [provided by Alliance of Genome Resources, Apr 2022]	20.1358	1.27974	13.8345	0.368991	3.4252	0	0	1	1	1
ENSG00000145287	0.346413	8.22797	44.872	8.56e-06	0.000379137	PLAC8	protein_coding						263.953	8.2342	335.626	9.03342	3.4212	0	0	1	1	1
ENSG00000109103	-0.414934	5.25256	44.7886	8.65e-06	0.000381991	UNC119	protein_coding						43.3261	1.5601	32.5579	1.51535	3.41795	0	0	1	1	1
ENSG00000063241	0.640674	5.72663	44.7311	8.71e-06	0.000382703	ISOC2	protein_coding	ISOC2	isochorismatase domain containing 2	protein-coding		Involved in protein destabilization. Located in cytoplasm and nucleus. [provided by Alliance of Genome Resources, Apr 2022]	41.3721	3.9481	64.7097	9.4885	3.41714	0	0	1	1	1
ENSG00000167774	-0.434615	4.93144	44.7279	8.71e-06	0.000382703		protein_coding						34.852	1.52359	25.7921	0.838008	3.41714	0	0	1	1	1
ENSG00000130311	0.344718	7.6977	44.6672	8.78e-06	0.000383357	DDA1	protein_coding						182.864	6.42214	232.196	4.25438	3.4164	0	0	1	1	1
ENSG00000167034	0.471706	5.36304	44.6535	8.8e-06	0.000383357	NKX3-1	protein_coding						34.3922	2.0971	47.6152	3.73152	3.4164	0	0	1	1	1
ENSG00000152518	0.345933	6.74934	44.6461	8.8e-06	0.000383357	ZFP36L2	protein_coding						94.6605	2.56029	120.274	3.06834	3.4164	0	0	1	1	1
ENSG00000102981	-0.778586	3.0057	44.4658	9e-06	0.000389105	PARD6A	protein_coding	PARD6A	par-6 family cell polarity regulator alpha	protein-coding	PAR-6A;PAR6;PAR6C;PAR6alpha;TAX40;TIP-40	This gene is a member of the PAR6 family and encodes a protein with a PSD95/Discs-large/ZO1 (PDZ) domain and a semi-Cdc42/Rac interactive binding (CRIB) domain. This cell membrane protein is involved in asymmetrical cell division and cell polarization processes as a member of a multi-protein complex. The protein also has a role in the epithelial-to-mesenchymal transition (EMT) that characterizes the invasive phenotype associated with metastatic carcinomas. Alternate transcriptional splice variants, encoding different isoforms, have been characterized. [provided by RefSeq, Jul 2008].	9.9125	0.574106	5.82174	0.702267	3.40993	0	0	1	1	1
ENSG00000153574	0.425098	5.60086	44.4614	9.01e-06	0.000389105	RPIA	protein_coding						41.335	3.08106	55.4722	1.80596	3.40993	0	0	1	1	1
ENSG00000099204	0.422458	5.0238	44.4596	9.01e-06	0.000389105	ABLIM1	protein_coding						27.7007	1.47526	37.1332	0.460382	3.40993	0	0	1	1	1
ENSG00000074590	0.389152	5.3374	44.3256	9.16e-06	0.000394395	NUAK1	protein_coding						34.9207	0.745309	45.6972	1.67946	3.40407	0	0	1	1	1
ENSG00000188732	-0.67444	3.35254	44.3074	9.18e-06	0.000394395	FAM221A	protein_coding	FAM221A	family with sequence similarity 221 member A	protein-coding	C7orf46		12.3386	0.974859	7.70444	0.329877	3.40407	0	0	1	1	1
ENSG00000148690	-0.542759	4.27611	44.2598	9.24e-06	0.000395657	FRA10AC1	protein_coding	FRA10AC1	FRA10A associated CGG repeat 1	protein-coding	C10orf4;F26C11.1-like;FRA10A;NEDGFC	The protein encoded by this gene is a nuclear phosphoprotein of unknown function. This gene contains a tandem CGG repeat region within a CpG island that normally consists of 8-14 repeats but can expand to over 200 repeats. The repeat region is within the 5' UTR of some transcript variants, but is intronic to another variant. The expanded repeat allele is a fragile site and becomes hypermethylated, causing a reduction in gene expression. A disease phenotype has not been associated with expanded alleles. This gene is found within the rare FRA10A folate-sensitive fragile site. [provided by RefSeq, Dec 2016].	22.7333	1.45817	15.6167	1.02522	3.40268	0	0	1	1	1
ENSG00000240682	-0.425282	4.92298	44.2185	9.29e-06	0.000396616	ISY1	protein_coding						34.5256	1.57067	25.728	0.195288	3.40163	0	0	1	1	1
ENSG00000095383	0.549688	4.77256	44.1947	9.32e-06	0.000396712	TBC1D2	protein_coding	TBC1D2	TBC1 domain family member 2	protein-coding	PARIS-1;PARIS1;TBC1D2A	Enables GTPase activator activity and cadherin binding activity. Involved in positive regulation of GTPase activity. Located in several cellular components, including cytoplasmic vesicle; cytosol; and nucleoplasm. [provided by Alliance of Genome Resources, Apr 2022]	22.089	1.3284	32.4777	3.26902	3.40152	0	0	1	1	1
ENSG00000171456	0.372138	6.8884	44.1567	9.36e-06	0.000397512	ASXL1	protein_coding						103.186	4.98265	133.503	5.21367	3.40065	0	0	1	1	1
ENSG00000136986	0.335674	6.96137	44.0495	9.49e-06	0.000401813	DERL1	protein_coding						110.093	3.06813	138.938	1.15599	3.39598	0	0	1	1	1
ENSG00000132507	0.470612	10.464	43.9821	9.57e-06	0.000402196	EIF5A	protein_coding						1184.15	91.4088	1640.99	153.268	3.39556	0	0	1	1	1
ENSG00000133706	-0.389171	6.06959	43.977	9.57e-06	0.000402196	LARS1	protein_coding						75.9038	3.15234	57.8853	3.1119	3.39556	0	0	1	1	1
ENSG00000166888	0.432579	5.15793	43.8606	9.72e-06	0.000407048	STAT6	protein_coding						30.2867	1.66013	40.8508	1.90905	3.39035	0	0	1	1	1
ENSG00000204568	-0.372563	6.88116	43.8179	9.77e-06	0.000408146	MRPS18B	protein_coding						132.779	6.65586	102.577	3.9237	3.38918	0	0	1	1	1
ENSG00000213185	0.54825	4.25538	43.7712	9.83e-06	0.000409151	FAM24B	protein_coding	FAM24B	family with sequence similarity 24 member B	protein-coding		Predicted to be located in extracellular region. [provided by Alliance of Genome Resources, Apr 2022]	15.4173	1.16141	22.6151	1.4488	3.38812	0	0	1	1	1
ENSG00000106692	-0.550437	3.98009	43.739	9.87e-06	0.000409151	FKTN	protein_coding	FKTN	fukutin	protein-coding	CMD1X;FCMD;LGMD2M;LGMDR13;MDDGA4;MDDGB4;MDDGC4	The protein encoded by this gene is a putative transmembrane protein that is localized to the cis-Golgi compartment, where it may be involved in the glycosylation of alpha-dystroglycan in skeletal muscle. The encoded protein is thought to be a glycosyltransferase and could play a role in brain development. Defects in this gene are a cause of Fukuyama-type congenital muscular dystrophy (FCMD), Walker-Warburg syndrome (WWS), limb-girdle muscular dystrophy type 2M (LGMD2M), and dilated cardiomyopathy type 1X (CMD1X). Alternatively spliced transcript variants have been found for this gene. [provided by RefSeq, Nov 2010].	18.5325	0.95555	12.6192	0.619633	3.38812	0	0	1	1	1
ENSG00000225663	-0.579445	6.05078	43.7347	9.87e-06	0.000409151	MCRIP1	protein_coding	MCRIP1	MAPK regulated corepressor interacting protein 1	protein-coding	FAM195B;GRAN2;MCRIP	Involved in regulation of epithelial to mesenchymal transition. Located in cytoplasmic stress granule and nucleus. [provided by Alliance of Genome Resources, Apr 2022]	79.1606	9.84801	53.1118	5.42767	3.38812	0	0	1	1	1
ENSG00000170892	-0.3844	7.20722	43.5917	1.01e-05	0.000415017	TSEN34	protein_coding						167.074	0.37158	127.956	9.47779	3.38193	0	0	1	1	1
ENSG00000110536	-0.357343	5.94226	43.5804	1.01e-05	0.000415017	PTPMT1	protein_coding						68.8116	2.07544	53.7018	1.33657	3.38193	0	0	1	1	1
ENSG00000136819	-0.345772	6.16074	43.5526	1.01e-05	0.000415379	C9orf78	protein_coding						79.8239	1.33487	62.8471	1.81613	3.38156	0	0	1	1	1
ENSG00000169740	-0.665661	4.60689	43.4358	1.03e-05	0.000420478	ZNF32	protein_coding	ZNF32	zinc finger protein 32	protein-coding	KOX30;ZNF637;Zfp637	Enables sequence-specific double-stranded DNA binding activity. Predicted to be involved in regulation of transcription by RNA polymerase II. Predicted to be located in nucleus. [provided by Alliance of Genome Resources, Apr 2022]	29.6654	4.66934	18.6811	1.05434	3.37626	0	0	1	1	1
ENSG00000151729	-0.370932	6.66519	43.365	1.03e-05	0.000423167	SLC25A4	protein_coding						114.233	6.30778	88.3641	2.51485	3.37349	0	0	1	1	1
ENSG00000138356	0.482921	4.51505	43.3217	1.04e-05	0.000424393	AOX1	protein_coding						18.9858	1.07617	26.5214	1.17597	3.37223	0	0	1	1	1
ENSG00000204256	0.388838	8.19501	43.2861	1.05e-05	0.000425203	BRD2	protein_coding						253.718	12.6607	332.25	19.1547	3.3714	0	0	1	1	1
ENSG00000168140	0.775078	2.9432	43.187	1.06e-05	0.000429496	VASN	protein_coding	VASN	vasorin	protein-coding	SLITL2	Enables transforming growth factor beta binding activity. Involved in negative regulation of epithelial to mesenchymal transition and negative regulation of transforming growth factor beta receptor signaling pathway. Located in cell surface and extracellular exosome. [provided by Alliance of Genome Resources, Apr 2022]	5.58497	0.483517	9.4988	0.840848	3.36704	0	0	1	1	1
ENSG00000114302	-0.341471	7.34144	43.148	1.06e-05	0.000430515	PRKAR2A	protein_coding						181.03	4.17693	142.804	4.8953	3.36601	0	0	1	1	1
ENSG00000104889	-0.413476	6.26561	43.0584	1.08e-05	0.000434346	RNASEH2A	protein_coding						87.6355	5.14491	65.8773	4.20421	3.36216	0	0	1	1	1
ENSG00000134897	-0.587944	3.78422	42.8491	1.11e-05	0.000443576	BIVM	protein_coding	BIVM	basic, immunoglobulin-like variable motif containing	protein-coding		Located in extracellular space. [provided by Alliance of Genome Resources, Apr 2022]	16.3131	0.172741	10.7811	1.02976	3.35303	0	0	1	1	1
ENSG00000185262	0.384158	7.0164	42.8482	1.11e-05	0.000443576	UBALD2	protein_coding						112.289	5.39466	146.628	8.14952	3.35303	0	0	1	1	1
ENSG00000134294	0.379739	7.14706	42.8341	1.11e-05	0.000443576	SLC38A2	protein_coding						123.131	2.13884	160.27	11.0012	3.35303	0	0	1	1	1
ENSG00000130940	0.784608	2.89607	42.6454	1.13e-05	0.000453327	CASZ1	protein_coding	CASZ1	castor zinc finger 1	protein-coding	CAS11;CST;SRG;ZNF693;dJ734G22.1	The protein encoded by this gene is a zinc finger transcription factor. The encoded protein may function as a tumor suppressor, and single nucleotide polymorphisms in this gene are associated with blood pressure variation. Alternative splicing results in multiple transcript variants that encode different protein isoforms. [provided by RefSeq, Jul 2012].	5.38006	0.368183	9.22426	0.965597	3.34359	0	0	1	1	1
ENSG00000163888	-0.597588	3.88326	42.609	1.14e-05	0.000454293	CAMK2N2	protein_coding	CAMK2N2	calcium/calmodulin dependent protein kinase II inhibitor 2	protein-coding	CAM-KIIN;CAMKIIN	This gene encodes a protein that is highly similar to the rat CaM-KII inhibitory protein, an inhibitor of calcium/calmodulin-dependent protein kinase II (CAMKII). CAMKII regulates numerous physiological functions, including neuronal synaptic plasticity through the phosphorylation of alpha-amino-3-hydroxy-5-methyl-4-isoxazolepropionic acid-type glutamate (AMPA) receptors. Studies of the similar protein in rat suggest that this protein may function as a negative regulator of CaM-KII and may act to inhibit the phosphorylation of AMPA receptors. [provided by RefSeq, Jul 2008].	17.5054	1.569	11.5873	0.480775	3.34266	0	0	1	1	1
ENSG00000109133	0.332082	7.07343	42.5402	1.15e-05	0.000457177	TMEM33	protein_coding						119.161	2.6542	150.017	3.56222	3.33992	0	0	1	1	1
ENSG00000133321	-0.611417	6.25206	42.4885	1.16e-05	0.000459068	PLAAT4	protein_coding	PLAAT4	phospholipase A and acyltransferase 4	protein-coding	HRASLS4;HRSL4;PLA1/2-3;PLAAT-4;RARRES3;RIG1;TIG3	Retinoids exert biologic effects such as potent growth inhibitory and cell differentiation activities and are used in the treatment of hyperproliferative dermatological diseases. These effects are mediated by specific nuclear receptor proteins that are members of the steroid and thyroid hormone receptor superfamily of transcriptional regulators. RARRES1, RARRES2, and RARRES3 are genes whose expression is upregulated by the synthetic retinoid tazarotene. RARRES3 is thought act as a tumor suppressor or growth regulator. [provided by RefSeq, Jul 2008].	91.862	13.0557	60.2825	6.95659	3.33812	0	0	1	1	1
ENSG00000255112	0.359102	6.0065	42.4063	1.17e-05	0.000460957	CHMP1B	protein_coding						56.2582	2.05428	72.1301	2.30122	3.33634	0	0	1	1	1
ENSG00000181830	-0.580609	3.78652	42.3952	1.17e-05	0.000460957	SLC35C1	protein_coding	SLC35C1	solute carrier family 35 member C1	protein-coding	CDG2C;FUCT1	This gene encodes a GDP-fucose transporter that is found in the Golgi apparatus. Mutations in this gene result in congenital disorder of glycosylation type IIc. Multiple transcript variants encoding different isoforms have been found for this gene. [provided by RefSeq, Feb 2009].	16.311	0.876356	10.8686	0.695154	3.33634	0	0	1	1	1
ENSG00000172936	0.374745	5.58574	42.3913	1.17e-05	0.000460957	MYD88	protein_coding						41.7241	1.50241	54.0712	1.79871	3.33634	0	0	1	1	1
ENSG00000116918	-0.457365	5.21168	42.3567	1.18e-05	0.000460957	TSNAX	protein_coding						42.6533	3.30551	31.1005	1.6193	3.33634	0	0	1	1	1
ENSG00000099330	-0.623143	3.90526	42.3449	1.18e-05	0.000460957	OCEL1	protein_coding	OCEL1	occludin/ELL domain containing 1	protein-coding	FWP009;S863-9	Predicted to be integral component of membrane. [provided by Alliance of Genome Resources, Apr 2022]	17.9471	1.30248	11.5607	1.21145	3.33634	0	0	1	1	1
ENSG00000177200	0.459359	4.6655	42.3014	1.19e-05	0.000460957	CHD9	protein_coding						21.2734	0.727465	29.3102	1.72059	3.33634	0	0	1	1	1
ENSG00000138772	0.471232	6.66253	42.3004	1.19e-05	0.000460957	ANXA3	protein_coding						84.8561	9.95102	117.654	3.20378	3.33634	0	0	1	1	1
ENSG00000033178	0.37028	6.45144	42.2522	1.19e-05	0.000461842	UBA6	protein_coding						76.2559	3.11787	98.4851	4.87147	3.33551	0	0	1	1	1
ENSG00000174165	-0.567799	3.79861	42.2471	1.2e-05	0.000461842	ZDHHC24	protein_coding	ZDHHC24	zDHHC palmitoyltransferase 24	protein-coding		Predicted to enable protein-cysteine S-palmitoyltransferase activity. Predicted to be involved in peptidyl-L-cysteine S-palmitoylation and protein targeting to membrane. Predicted to be integral component of membrane. Predicted to be active in Golgi apparatus and endoplasmic reticulum. [provided by Alliance of Genome Resources, Apr 2022]	16.3934	1.11327	11.0479	0.0936535	3.33551	0	0	1	1	1
ENSG00000147419	-0.423899	5.05319	42.001	1.23e-05	0.000474535	CCDC25	protein_coding						37.7888	2.03621	28.2086	1.02677	3.32373	0	0	1	1	1
ENSG00000177674	-0.446317	4.9918	41.959	1.24e-05	0.000475963	AGTRAP	protein_coding						36.4686	1.62189	26.7909	1.76927	3.32243	0	0	1	1	1
ENSG00000116857	-0.41015	5.59517	41.8706	1.26e-05	0.000479651	TMEM9	protein_coding						54.9132	1.37499	41.4424	3.17887	3.31907	0	0	1	1	1
ENSG00000257950	0.386694	6.2387	41.8622	1.26e-05	0.000479651	P2RX5-TAX1BP3	protein_coding						65.3714	1.65551	85.3326	5.93782	3.31907	0	0	1	1	1
ENSG00000133704	-0.462002	4.46569	41.7004	1.28e-05	0.000488742	IPO8	protein_coding						25.3585	1.20524	18.3956	0.452891	3.31092	0	0	1	1	1
ENSG00000148334	-0.334858	6.08034	41.6117	1.3e-05	0.000492748	PTGES2	protein_coding						75.2443	0.855947	59.6957	1.39077	3.30737	0	0	1	1	1
ENSG00000185753	0.360822	5.77106	41.601	1.3e-05	0.000492748	CXorf38	protein_coding						47.7282	0.633763	61.2346	2.62219	3.30737	0	0	1	1	1
ENSG00000119723	-0.554991	4.05976	41.5191	1.31e-05	0.000496873	COQ6	protein_coding	COQ6	coenzyme Q6, monooxygenase	protein-coding	CGI-10;CGI10;COQ10D6	The protein encoded by this gene belongs to the ubiH/COQ6 family. It is an evolutionarily conserved monooxygenase required for the biosynthesis of coenzyme Q10 (or ubiquinone), which is an essential component of the mitochondrial electron transport chain, and one of the most potent lipophilic antioxidants implicated in the protection of cell damage by reactive oxygen species. Knockdown of this gene in mouse and zebrafish results in decreased growth due to increased apoptosis. Mutations in this gene are associated with autosomal recessive coenzyme Q10 deficiency-6 (COQ10D6), which manifests as nephrotic syndrome with sensorineural deafness. Alternatively spliced transcript variants encoding different isoforms have been described for this gene. [provided by RefSeq, Jun 2012].	19.5865	1.25176	13.3982	0.946979	3.30375	0	0	1	1	1
ENSG00000087586	0.340916	8.07632	41.4804	1.32e-05	0.00049761	AURKA	protein_coding						238.112	7.49023	301.648	11.0231	3.30311	0	0	1	1	1
ENSG00000156381	-0.561201	4.03355	41.4524	1.33e-05	0.00049761	ANKRD9	protein_coding	ANKRD9	ankyrin repeat domain 9	protein-coding		Enables ubiquitin ligase-substrate adaptor activity. Involved in cellular copper ion homeostasis; proteasome-mediated ubiquitin-dependent protein catabolic process; and protein ubiquitination. Located in cytoplasmic vesicle and cytosol. Part of Cul5-RING ubiquitin ligase complex. [provided by Alliance of Genome Resources, Apr 2022]	19.2852	0.609501	13.024	1.33712	3.30311	0	0	1	1	1
ENSG00000284491	-0.416785	6.22394	41.4271	1.33e-05	0.00049761	THSD8	protein_coding						85.2171	5.35492	63.9146	4.32817	3.30311	0	0	1	1	1
ENSG00000171843	0.454565	4.51573	41.4199	1.33e-05	0.00049761	MLLT3	protein_coding						19.1958	0.797928	26.3514	0.994999	3.30311	0	0	1	1	1
ENSG00000107185	-0.452729	4.56553	41.4158	1.33e-05	0.00049761	RGP1	protein_coding						27.112	1.29192	19.8437	0.560336	3.30311	0	0	1	1	1
ENSG00000158825	0.468804	4.93728	41.2955	1.35e-05	0.000503161	CDA	protein_coding						25.621	1.15708	35.4739	2.85231	3.29829	0	0	1	1	1
ENSG00000197265	0.348172	5.78296	41.2626	1.36e-05	0.000504149	GTF2E2	protein_coding						48.364	0.84802	61.6001	1.73916	3.29744	0	0	1	1	1
ENSG00000187098	0.341678	6.06906	41.2134	1.37e-05	0.000505125	MITF	protein_coding						59.144	1.58094	74.9512	1.92812	3.2966	0	0	1	1	1
ENSG00000091073	0.412665	5.12837	41.2119	1.37e-05	0.000505125	DTX2	protein_coding						29.9073	1.36212	39.7565	1.8359	3.2966	0	0	1	1	1
ENSG00000136244	0.503151	4.14695	41.1676	1.38e-05	0.000506889	IL6	protein_coding	IL6	interleukin 6	protein-coding	BSF-2;BSF2;CDF;HGF;HSF;IFN-beta-2;IFNB2;IL-6	This gene encodes a cytokine that functions in inflammation and the maturation of B cells. In addition, the encoded protein has been shown to be an endogenous pyrogen capable of inducing fever in people with autoimmune diseases or infections. The protein is primarily produced at sites of acute and chronic inflammation, where it is secreted into the serum and induces a transcriptional inflammatory response through interleukin 6 receptor, alpha. The functioning of this gene is implicated in a wide variety of inflammation-associated disease states, including suspectibility to diabetes mellitus and systemic juvenile rheumatoid arthritis. Elevated levels of the encoded protein have been found in virus infections, including COVID-19 (disease caused by SARS-CoV-2). [provided by RefSeq, Aug 2020].	14.573	0.985658	20.6447	0.0874501	3.29509	0	0	1	1	1
ENSG00000133816	0.384772	7.11404	41.0699	1.4e-05	0.000511079	MICAL2	protein_coding						120.074	4.62206	156.669	10.786	3.29151	0	0	1	1	1
ENSG00000143337	0.358117	5.71577	40.8536	1.44e-05	0.000524777	TOR1AIP1	protein_coding						45.9752	1.24132	58.8744	2.03541	3.28002	0	0	1	1	1
ENSG00000101882	-0.39156	4.95092	40.7722	1.45e-05	0.000529264	NKAP	protein_coding						34.8648	0.739994	26.6043	0.520927	3.27633	0	0	1	1	1
ENSG00000163743	0.364327	5.5306	40.7541	1.46e-05	0.000529297	RCHY1	protein_coding						40.3403	1.71275	51.923	0.515332	3.2763	0	0	1	1	1
ENSG00000131116	-0.609292	3.57135	40.6647	1.47e-05	0.000533204	ZNF428	protein_coding	ZNF428	zinc finger protein 428	protein-coding	C19orf37;Zfp428	Predicted to enable metal ion binding activity. [provided by Alliance of Genome Resources, Apr 2022]	14.1368	0.905427	9.29424	0.649639	3.27311	0	0	1	1	1
ENSG00000155287	0.359214	5.60491	40.6641	1.47e-05	0.000533204	SLC25A28	protein_coding						42.5384	1.07357	54.6299	1.80474	3.27311	0	0	1	1	1
ENSG00000102804	0.522259	7.19206	40.5996	1.49e-05	0.000536581	TSC22D1	protein_coding	TSC22D1	TSC22 domain family member 1	protein-coding	HUCEP-2;Ptg-2;TGFB1I4;TSC22	This gene encodes a member of the TSC22 domain family of leucine zipper transcription factors. The encoded protein is stimulated by transforming growth factor beta, and regulates the transcription of multiple genes including C-type natriuretic peptide. The encoded protein may play a critical role in tumor suppression through the induction of cancer cell apoptosis, and a single nucleotide polymorphism in the promoter of this gene has been associated with diabetic nephropathy. Alternatively spliced transcript variants encoding multiple isoforms have been observed for this gene. [provided by RefSeq, Aug 2011].	120.073	14.7019	172.56	15.6474	3.27036	0	0	1	1	1
ENSG00000141698	-0.404933	6.17057	40.5582	1.49e-05	0.000538309	NT5C3B	protein_coding						81.8077	3.24247	61.9332	5.01693	3.26897	0	0	1	1	1
ENSG00000164251	0.344883	7.32996	40.4604	1.51e-05	0.000544158	F2RL1	protein_coding						141.694	3.99834	180.035	8.19789	3.26427	0	0	1	1	1
ENSG00000103888	0.593696	3.86167	40.2908	1.55e-05	0.000555441	CEMIP	protein_coding	CEMIP	cell migration inducing hyaluronidase 1	protein-coding	CCSP1;CEMIP1;HYBID;KIAA1199;TMEM2L	Enables several functions, including clathrin heavy chain binding activity; hyaluronic acid binding activity; and hyalurononglucosaminidase activity. Involved in several processes, including hyaluronan catabolic process; positive regulation of protein phosphorylation; and positive regulation of transport. Located in clathrin-coated endocytic vesicle; endoplasmic reticulum; and plasma membrane. [provided by Alliance of Genome Resources, Apr 2022]	11.4981	0.516455	17.3228	1.66766	3.25536	0	0	1	1	1
ENSG00000170043	-0.334575	7.02634	40.2131	1.56e-05	0.000558707	TRAPPC1	protein_coding						145.156	2.19919	115.188	4.98054	3.25282	0	0	1	1	1
ENSG00000136628	-0.331198	6.3608	40.1562	1.58e-05	0.000560126	EPRS1	protein_coding						91.3392	0.458428	72.5414	2.70816	3.25171	0	0	1	1	1
ENSG00000144559	-0.657812	3.86239	40.1433	1.58e-05	0.000560126	TAMM41	protein_coding	TAMM41	TAM41 mitochondrial translocator assembly and maintenance homolog	protein-coding	C3orf31;COXPD56;RAM41;TAM41	Predicted to enable phosphatidate cytidylyltransferase activity. Predicted to be involved in CDP-diacylglycerol biosynthetic process and cardiolipin biosynthetic process. Predicted to be located in mitochondrial inner membrane. Predicted to be extrinsic component of mitochondrial inner membrane. Predicted to be active in mitochondrion. [provided by Alliance of Genome Resources, Apr 2022]	17.534	1.47383	11.1196	1.49939	3.25171	0	0	1	1	1
ENSG00000123143	-0.390255	7.23572	40.1161	1.59e-05	0.000560901	PKN1	protein_coding						170.728	7.67807	130.219	9.69174	3.25111	0	0	1	1	1
ENSG00000166189	-0.447509	4.49963	40.0448	1.6e-05	0.000565051	HPS6	protein_coding						25.8619	0.91697	19.0059	0.778114	3.24791	0	0	1	1	1
ENSG00000069998	-0.40203	6.16865	39.9104	1.63e-05	0.000572839	HDHD5	protein_coding						81.6592	3.88905	61.7449	4.78035	3.24197	0	0	1	1	1
ENSG00000136908	-0.356313	5.52606	39.7566	1.66e-05	0.000583175	DPM2	protein_coding						51.5183	1.74288	40.2565	0.649436	3.2342	0	0	1	1	1
ENSG00000196683	-0.356052	7.80091	39.7457	1.67e-05	0.000583175	TOMM7	protein_coding						250.14	10.9002	195.503	9.57031	3.2342	0	0	1	1	1
ENSG00000168710	0.337746	7.31475	39.6068	1.7e-05	0.000592987	AHCYL1	protein_coding						140.565	5.31857	177.618	6.21154	3.22695	0	0	1	1	1
ENSG00000180964	-0.470983	4.76345	39.4415	1.74e-05	0.000604503	TCEAL8	protein_coding						31.335	2.627	22.5769	0.649355	3.2186	0	0	1	1	1
ENSG00000149257	0.31775	8.46368	39.4334	1.74e-05	0.000604503	SERPINH1	protein_coding						314.23	2.76655	391.607	12.3868	3.2186	0	0	1	1	1
ENSG00000174851	-0.472522	7.03089	39.3868	1.75e-05	0.000605537	YIF1A	protein_coding						151.754	18.2221	109.363	5.12553	3.21786	0	0	1	1	1
ENSG00000130299	-0.400332	5.25542	39.3679	1.76e-05	0.000605537	GTPBP3	protein_coding						43.2215	1.91441	32.6999	1.75245	3.21786	0	0	1	1	1
ENSG00000159685	0.579349	4.14968	39.3557	1.76e-05	0.000605537	CHCHD6	protein_coding	CHCHD6	coiled-coil-helix-coiled-coil-helix domain containing 6	protein-coding	CHCM1;MICOS25;Mic25;PPP1R23	Involved in cellular response to DNA damage stimulus and cristae formation. Located in cytosol and mitochondrial inner membrane. Part of MICOS complex. [provided by Alliance of Genome Resources, Apr 2022]	14.1323	0.525333	21.2737	2.45538	3.21786	0	0	1	1	1
ENSG00000126775	0.493686	4.33724	39.2048	1.8e-05	0.000616861	ATG14	protein_coding						16.7063	0.79507	23.4644	1.65039	3.20981	0	0	1	1	1
ENSG00000115107	0.48452	4.74968	39.0983	1.82e-05	0.000624602	STEAP3	protein_coding						22.328	1.53393	31.2641	2.38304	3.2044	0	0	1	1	1
ENSG00000124074	-0.836223	2.60738	39.0211	1.84e-05	0.000629892	ENKD1	protein_coding	ENKD1	enkurin domain containing 1	protein-coding	C16orf48;DAKV6410;FBB11	Located in cytoplasmic microtubule. [provided by Alliance of Genome Resources, Apr 2022]	7.57021	0.225944	4.27429	0.736191	3.20073	0	0	1	1	1
ENSG00000104432	0.885323	2.83205	38.9669	1.86e-05	0.000633236	IL7	protein_coding	IL7	interleukin 7	protein-coding	IL-7;IMD130	The protein encoded by this gene is a cytokine important for B and T cell development. This cytokine and the hepatocyte growth factor (HGF) form a heterodimer that functions as a pre-pro-B cell growth-stimulating factor. IL7 is found to be a cofactor for V(D)J rearrangement of the T cell receptor beta (TCRB) during early T cell development. This cytokine can be produced locally by intestinal epithelial and epithelial goblet cells, and may serve as a regulatory factor for intestinal mucosal lymphocytes. IL7 plays an essential role in lymphoid cell survival, and in the maintenance of naive and memory T cells. Alternative splicing results in multiple transcript variants encoding distinct isoforms. Additional splice variants have been described but their presence in normal tissues has not been confirmed. Severe acute respiratory syndrome coronavirus 2 (SARS-CoV-2) infection can be a potent inducer of proinflammatory cytokines and chemokines which may defend against the infection, but may also mediate destructive lung injury. Elevated serum IL7 levels, together with several other circulating cytokines and chemokines, has been found to be associated with the severity of Coronavirus Disease 19 (COVID-19). [provided by RefSeq, Jul 2020].	4.93067	0.953343	9.08113	0.980378	3.19843	0	0	1	1	1
ENSG00000185404	-0.519465	4.38872	38.9008	1.87e-05	0.000637644	SP140L	protein_coding	SP140L	SP140 nuclear body protein like	protein-coding		Predicted to enable DNA-binding transcription factor activity, RNA polymerase II-specific. Predicted to be involved in regulation of transcription by RNA polymerase II. Predicted to be located in nuclear body. Predicted to be active in nucleus. [provided by Alliance of Genome Resources, Apr 2022]	24.4307	1.66636	16.9648	1.44299	3.19542	0	0	1	1	1
ENSG00000172201	0.617503	3.73086	38.8064	1.9e-05	0.000643209	ID4	protein_coding	ID4	inhibitor of DNA binding 4	protein-coding	IDB4;bHLHb27	This gene encodes a member of the inhibitor of DNA binding (ID) protein family. The encoded protein lacks DNA binding ability, and instead regulates gene expression through binding to and inhibiting basic helix-loop-helix transcription factors. This protein has been implicated in the regulation of diverse cellular processes that play a role in development and tumorigenesis. [provided by RefSeq, Aug 2017].	10.3825	0.538232	15.8483	1.75648	3.19165	0	0	1	1	1
ENSG00000143631	0.798038	2.79875	38.7528	1.91e-05	0.000646598	FLG	protein_coding	FLG	filaggrin	protein-coding	ATOD2;FLG-1;FLG1	The protein encoded by this gene is an intermediate filament-associated protein that aggregates keratin intermediate filaments in mammalian epidermis. It is initially synthesized as a polyprotein precursor, profilaggrin (consisting of multiple filaggrin units of 324 aa each), which is localized in keratohyalin granules, and is subsequently proteolytically processed into individual functional filaggrin molecules. Mutations in this gene are associated with ichthyosis vulgaris.[provided by RefSeq, Dec 2009].	4.97991	0.622817	8.66288	0.796384	3.18937	0	0	1	1	1
ENSG00000182180	-0.327333	6.5491	38.6911	1.93e-05	0.000650742	MRPS16	protein_coding						103.997	3.90771	82.8623	1.29817	3.18659	0	0	1	1	1
ENSG00000137216	0.383578	5.21061	38.6629	1.94e-05	0.000651877	TMEM63B	protein_coding						32.0266	1.67307	41.8361	0.870751	3.18583	0	0	1	1	1
ENSG00000143845	-0.549753	3.81205	38.5569	1.96e-05	0.000659326	ETNK2	protein_coding	ETNK2	ethanolamine kinase 2	protein-coding	EKI2;HMFT1716	The protein encoded by this gene is a member of choline/ethanolamine kinase family which catalyzes the first step of phosphatidylethanolamine (PtdEtn) biosynthesis via the cytidine diphosphate (CDP) ethanolamine pathway. Alternative splicing results in multiple transcript variants. [provided by RefSeq, Jul 2014].	16.448	0.468455	11.2671	0.928907	3.1809	0	0	1	1	1
ENSG00000103544	-0.644723	3.38599	38.5501	1.97e-05	0.000659326	VPS35L	protein_coding	VPS35L	VPS35 endosomal protein sorting factor like	protein-coding	C16orf62;EC97;RTSC3	Involved in Golgi to plasma membrane transport and endocytic recycling. Located in endosome. Implicated in Ritscher-Schinzel syndrome. [provided by Alliance of Genome Resources, Apr 2022]	12.5139	0.577627	7.95242	0.909744	3.1809	0	0	1	1	1
ENSG00000105447	0.338199	6.3885	38.3646	2.02e-05	0.000673721	GRWD1	protein_coding						73.9079	1.71903	93.3557	4.31631	3.17152	0	0	1	1	1
ENSG00000162910	-0.45509	5.77732	38.3268	2.03e-05	0.00067442	MRPL55	protein_coding						63.1505	3.80326	46.2157	4.62964	3.17107	0	0	1	1	1
ENSG00000156875	0.360325	5.1097	38.3264	2.03e-05	0.00067442	MFSD14A	protein_coding						30.1403	0.287854	38.6997	0.361263	3.17107	0	0	1	1	1
ENSG00000160182	0.684214	2.85571	38.2392	2.05e-05	0.000681248	TFF1	protein_coding	TFF1	trefoil factor 1	protein-coding	BCEI;D21S21;HP1.A;HPS2;pNR-2;pS2	Members of the trefoil family are characterized by having at least one copy of the trefoil motif, a 40-amino acid domain that contains three conserved disulfides. They are stable secretory proteins expressed in gastrointestinal mucosa. Their functions are not defined, but they may protect the mucosa from insults, stabilize the mucus layer, and affect healing of the epithelium. This gene, which is expressed in the gastric mucosa, has also been studied because of its expression in human tumors. This gene and two other related trefoil family member genes are found in a cluster on chromosome 21. [provided by RefSeq, Jul 2008].	5.45566	0.215409	8.78279	0.431026	3.16669	0	0	1	1	1
ENSG00000035862	0.326855	8.1547	38.1839	2.07e-05	0.000685091	TIMP2	protein_coding						252.732	11.3986	316.994	5.30463	3.16425	0	0	1	1	1
ENSG00000141873	-0.337592	5.80586	38.1303	2.09e-05	0.000688794	SLC39A3	protein_coding						62.2222	1.69067	49.2123	1.34849	3.16191	0	0	1	1	1
ENSG00000115239	0.520374	4.12326	38.0619	2.11e-05	0.000693965	ASB3	protein_coding	ASB3	ankyrin repeat and SOCS box containing 3	protein-coding	ASB-3	The protein encoded by this gene is a member of the ankyrin repeat and SOCS box-containing (ASB) family of proteins. They contain ankyrin repeat sequence and SOCS box domain. The SOCS box serves to couple suppressor of cytokine signalling (SOCS) proteins and their binding partners with the elongin B and C complex, possibly targeting them for degradation. Alternatively spliced transcript variants have been described for this gene. [provided by RefSeq, Jan 2011].	14.2178	0.452294	20.3394	1.75644	3.15866	0	0	1	1	1
ENSG00000004142	-0.328479	6.73265	38.0367	2.11e-05	0.000694953	POLDIP2	protein_coding						118.154	0.679783	94.1247	4.40378	3.15804	0	0	1	1	1
ENSG00000134955	0.455976	4.76072	37.9408	2.14e-05	0.000701986	SLC37A2	protein_coding						22.7846	1.39495	31.3019	2.01901	3.15367	0	0	1	1	1
ENSG00000165046	0.48546	4.33453	37.9328	2.14e-05	0.000701986	LETM2	protein_coding						16.7202	1.42606	23.4272	0.473598	3.15367	0	0	1	1	1
ENSG00000160326	-0.740551	2.7403	37.9202	2.15e-05	0.000701986	SLC2A6	protein_coding	SLC2A6	solute carrier family 2 member 6	protein-coding	GLUT6;GLUT9;HSA011372	Hexose transport into mammalian cells is catalyzed by a family of membrane proteins, including SLC2A6, that contain 12 transmembrane domains and a number of critical conserved residues.[supplied by OMIM, Jul 2002].	8.12318	0.620787	4.84449	0.287346	3.15367	0	0	1	1	1
ENSG00000136982	-0.591073	4.14664	37.8948	2.16e-05	0.000703025	DSCC1	protein_coding	DSCC1	DNA replication and sister chromatid cohesion 1	protein-coding	DCC1	CHTF18 (MIM 613201), CHTF8 (MIM 613202), and DSCC1 are components of an alternative replication factor C (RFC) (see MIM 600404) complex that loads PCNA (MIM 176740) onto DNA during S phase of the cell cycle (Merkle et al., 2003 [PubMed 12766176]; Bermudez et al., 2003 [PubMed 12930902]).[supplied by OMIM, Dec 2009].	21.0741	2.30736	13.9022	1.11862	3.15303	0	0	1	1	1
ENSG00000157500	-0.376284	5.74931	37.8524	2.17e-05	0.000705042	APPL1	protein_coding						60.5252	3.18318	46.6072	2.30069	3.15179	0	0	1	1	1
ENSG00000269469	-0.768285	2.67095	37.8307	2.18e-05	0.000705042		protein_coding						7.79549	0.238381	4.58231	0.562228	3.15179	0	0	1	1	1
ENSG00000138801	-0.397698	5.43794	37.8298	2.18e-05	0.000705042	PAPSS1	protein_coding						49.0374	2.24252	37.1451	2.4205	3.15179	0	0	1	1	1
ENSG00000131019	0.659804	3.60468	37.8151	2.18e-05	0.000705042	ULBP3	protein_coding	ULBP3	UL16 binding protein 3	protein-coding	N2DL-3;NKG2DL3;RAET1N	The protein encoded by this gene is one of several related ligands of the KLRK1/NKG2D receptor, which is found in primary NK cells. Binding of these ligands to the receptor activates several signal transduction pathways, including the JAK2, STAT5, and ERK pathways. The encoded protein is expressed solubly and on the surface of many tumor cells, making it potentially an important target for therapeutics. [provided by RefSeq, Nov 2015].	9.32725	0.74083	14.7542	1.72671	3.15179	0	0	1	1	1
ENSG00000149761	-0.51066	4.79281	37.5659	2.26e-05	0.000728873	NUDT22	protein_coding	NUDT22	nudix hydrolase 22	protein-coding		Enables UDP-sugar diphosphatase activity and metal ion binding activity. Located in nucleoplasm. [provided by Alliance of Genome Resources, Apr 2022]	32.3565	3.54163	22.7405	1.34031	3.13735	0	0	1	1	1
ENSG00000135476	0.44944	4.66081	37.5334	2.27e-05	0.000730731	ESPL1	protein_coding						21.3002	0.528717	29.0019	2.21786	3.13624	0	0	1	1	1
ENSG00000171700	-0.423567	4.44522	37.4958	2.28e-05	0.000733121	RGS19	protein_coding						24.7258	0.629415	18.4342	0.386054	3.13482	0	0	1	1	1
ENSG00000112655	-0.407371	4.93976	37.4667	2.29e-05	0.000734641	PTK7	protein_coding						34.7543	1.21909	26.2749	1.51181	3.13392	0	0	1	1	1
ENSG00000134321	-1.05448	1.62714	37.4421	2.3e-05	0.000735696	RSAD2	protein_coding	RSAD2	radical S-adenosyl methionine domain containing 2	protein-coding	SAND;cig33;cig5;vig1	The protein encoded by this gene is an interferon-inducible antiviral protein that belongs to the S-adenosyl-L-methionine (SAM) superfamily of enzymes. The protein plays a role in cellular antiviral response and innate immune signaling. Antiviral effects result from inhibition of viral RNA replication, interference in the secretory pathway, binding to viral proteins and dysregulation of cellular lipid metabolism. The protein has been found to inhibit both DNA and RNA viruses, including influenza virus, human immunodeficiency virus (HIV-1) and Zika virus. [provided by RefSeq, Sep 2020].	3.9428	0.439561	1.87903	0.124182	3.1333	0	1	1	1	2
ENSG00000122378	-0.403203	4.72602	37.3597	2.33e-05	0.000741359	PRXL2A	protein_coding						29.9218	0.947228	22.5882	0.655067	3.12997	0	0	1	1	1
ENSG00000162772	0.553405	3.7351	37.3593	2.33e-05	0.000741359	ATF3	protein_coding	ATF3	activating transcription factor 3	protein-coding		This gene encodes a member of the mammalian activation transcription factor/cAMP responsive element-binding (CREB) protein family of transcription factors. This gene is induced by a variety of signals, including many of those encountered by cancer cells, and is involved in the complex process of cellular stress response. Multiple transcript variants encoding different isoforms have been found for this gene. It is possible that alternative splicing of this gene may be physiologically important in the regulation of target genes. [provided by RefSeq, Apr 2011].	10.6861	0.668188	15.6901	0.948456	3.12997	0	0	1	1	1
ENSG00000113811	0.39324	6.73871	37.3294	2.34e-05	0.000743006	SELENOK	protein_coding						92.2903	7.53163	121.274	5.94387	3.12901	0	0	1	1	1
ENSG00000147677	0.323375	8.2499	37.3005	2.35e-05	0.000743066	EIF3H	protein_coding						270.382	7.52098	338.393	13.4019	3.12897	0	0	1	1	1
ENSG00000092094	-0.404146	6.00489	37.3001	2.35e-05	0.000743066	OSGEP	protein_coding						72.9317	5.9058	55.0838	2.76092	3.12897	0	0	1	1	1
ENSG00000187601	-0.936499	2.9114	37.2079	2.38e-05	0.000751387	MAGEH1	protein_coding	MAGEH1	MAGE family member H1	protein-coding	APR-1;APR1;MAGEH	This gene belongs to the non-CT (non cancer/testis) subgroup of the melanoma-associated antigen (MAGE) superfamily. The encoded protein is likely associated with apoptosis, cell cycle arrest, growth inhibition or cell differentiation. The protein may be involved in the atRA (all-trans retinoic acid) signaling through the STAT1-alpha (signal transducer and activator of transcription 1-alpha) pathway. [provided by RefSeq, Aug 2013].	9.62877	1.02968	5.11685	1.25159	3.12414	0	0	1	1	1
ENSG00000090097	-0.450771	4.85335	37.1334	2.4e-05	0.000756357	PCBP4	protein_coding						33.1417	2.48871	24.2606	1.27901	3.12127	0	0	1	1	1
ENSG00000107890	-0.435524	4.51321	37.0779	2.42e-05	0.00075925	ANKRD26	protein_coding						26.0363	1.23374	19.2163	0.651323	3.11962	0	0	1	1	1
ENSG00000137880	-0.958298	2.55575	37.0506	2.43e-05	0.00075925	GCHFR	protein_coding	GCHFR	GTP cyclohydrolase I feedback regulator	protein-coding	GFRP;HsT16933;P35	GTP cyclohydrolase I feedback regulatory protein binds to and mediates tetrahydrobiopterin inhibition of GTP cyclohydrolase I. The regulatory protein, GCHFR, consists of a homodimer. It is postulated that GCHFR may play a role in regulating phenylalanine metabolism in the liver and in the production of biogenic amine neurotransmitters and nitric oxide. [provided by RefSeq, Jul 2008].	7.53883	1.38784	3.89375	0.419743	3.11962	0	0	1	1	1
ENSG00000185324	0.429595	4.9748	37.0369	2.44e-05	0.00075925	CDK10	protein_coding						26.6919	2.1946	35.9951	1.20459	3.11962	0	0	1	1	1
ENSG00000137502	0.442225	4.24443	37.0362	2.44e-05	0.00075925	RAB30	protein_coding						15.9723	0.444489	21.6896	0.423759	3.11962	0	0	1	1	1
ENSG00000189283	0.755359	2.75114	36.9773	2.46e-05	0.000764172	FHIT	protein_coding	FHIT	fragile histidine triad diadenosine triphosphatase	protein-coding	AP3Aase;FRA3B	The protein encoded by this gene is a P1-P3-bis(5'-adenosyl) triphosphate hydrolase involved in purine metabolism. This gene encompasses the common fragile site FRA3B on chromosome 3, where carcinogen-induced damage can lead to translocations and aberrant transcripts. In fact, aberrant transcripts from this gene have been found in about half of all esophageal, stomach, and colon carcinomas. The encoded protein is also a tumor suppressor, as loss of its activity results in replication stress and DNA damage. [provided by RefSeq, Aug 2017].	4.91974	0.389537	8.24081	0.801986	3.11681	0	0	1	1	1
ENSG00000087086	0.291678	11.1545	36.9483	2.47e-05	0.000765819	FTL	protein_coding						2049.79	16.6363	2509.09	44.7565	3.11587	0	0	1	1	1
ENSG00000116120	-0.405989	5.36969	36.9129	2.48e-05	0.000768194	FARSB	protein_coding						46.8489	2.70585	35.466	2.32554	3.11453	0	0	1	1	1
ENSG00000204264	-0.314936	7.89843	36.8893	2.49e-05	0.000769272	PSMB8	protein_coding						264.285	0.585856	212.525	8.79658	3.11392	0	0	1	1	1
ENSG00000055147	-0.640296	3.43363	36.8032	2.52e-05	0.000776394	FAM114A2	protein_coding	FAM114A2	family with sequence similarity 114 member A2	protein-coding	133K02;C5orf3		12.9353	0.236687	8.21714	1.14776	3.10992	0	0	1	1	1
ENSG00000117525	0.363193	9.17754	36.7977	2.52e-05	0.000776394	F3	protein_coding						506.439	22.5205	651.318	44.2346	3.10992	0	0	1	1	1
ENSG00000050748	-0.377843	5.13696	36.7651	2.53e-05	0.000777855	MAPK9	protein_coding						39.5297	1.06522	30.3965	1.47967	3.1091	0	0	1	1	1
ENSG00000196116	0.44577	4.51996	36.7572	2.54e-05	0.000777855	TDRD7	protein_coding						19.3197	0.913585	26.2764	1.42505	3.1091	0	0	1	1	1
ENSG00000102547	0.963686	2.39359	36.7272	2.55e-05	0.000778204	CAB39L	protein_coding	CAB39L	calcium binding protein 39 like	protein-coding	MLAA-34;MO25-BETA;MO2L;bA103J18.3	Predicted to enable protein serine/threonine kinase activator activity. Predicted to be involved in intracellular signal transduction. Predicted to be located in cytosol. [provided by Alliance of Genome Resources, Apr 2022]	3.48184	0.472347	6.77769	1.15592	3.10891	0	0	1	1	1
ENSG00000065060	0.43474	4.86982	36.7267	2.55e-05	0.000778204	BLTP3A	protein_coding						24.7569	1.95205	33.4543	1.32051	3.10891	0	0	1	1	1
ENSG00000122033	-0.486746	4.45317	36.6895	2.56e-05	0.000780856	MTIF3	protein_coding						25.3067	1.82008	18.1394	1.2481	3.10743	0	0	1	1	1
ENSG00000105552	-0.356121	5.89849	36.5874	2.6e-05	0.000790926	BCAT2	protein_coding						66.7291	4.10979	52.1077	0.890678	3.10186	0	0	1	1	1
ENSG00000186468	0.358702	10.8485	36.5014	2.63e-05	0.000799287	RPS23	protein_coding						1615.79	82.6131	2071.97	132.959	3.0973	0	0	1	1	1
ENSG00000100319	0.593077	4.57918	36.463	2.65e-05	0.000802187	ZMAT5	protein_coding	ZMAT5	zinc finger matrin-type 5	protein-coding	SNRNP20;U11/U12-20K;ZC3H19	Predicted to enable zinc ion binding activity. Predicted to be involved in RNA splicing. Located in nucleoplasm. Part of U12-type spliceosomal complex. [provided by Alliance of Genome Resources, Apr 2022]	19.0211	3.17546	28.7087	1.71812	3.09572	0	0	1	1	1
ENSG00000198242	0.310471	10.5795	36.3822	2.68e-05	0.000808497	RPL23A	protein_coding						1366.17	23.9028	1694.27	70.1519	3.09232	0	0	1	1	1
ENSG00000165209	-0.430654	4.55911	36.3578	2.69e-05	0.000809796	STRBP	protein_coding						26.818	1.56095	19.9221	0.353687	3.09162	0	0	1	1	1
ENSG00000145439	-0.618504	3.58996	36.293	2.71e-05	0.000815883	CBR4	protein_coding	CBR4	carbonyl reductase 4	protein-coding	SDR45C1	Enables several functions, including 3-oxoacyl-[acyl-carrier-protein] reductase (NADPH) activity; NADPH binding activity; and NADPH dehydrogenase (quinone) activity. Involved in fatty acid biosynthetic process; glycoside metabolic process; and protein tetramerization. Located in mitochondrial matrix. Part of oxidoreductase complex. [provided by Alliance of Genome Resources, Apr 2022]	14.3247	1.16856	9.39837	0.914405	3.08837	0	0	1	1	1
ENSG00000163739	0.614808	3.55342	36.253	2.73e-05	0.000819063	CXCL1	protein_coding	CXCL1	C-X-C motif chemokine ligand 1	protein-coding	FSP;GRO1;GROa;MGSA;MGSA-a;NAP-3;SCYB1	This antimicrobial gene encodes a member of the CXC subfamily of chemokines. The encoded protein is a secreted growth factor that signals through the G-protein coupled receptor, CXC receptor 2. This protein plays a role in inflammation and as a chemoattractant for neutrophils. Aberrant expression of this protein is associated with the growth and progression of certain tumors. A naturally occurring processed form of this protein has increased chemotactic activity. Alternate splicing results in coding and non-coding variants of this gene. A pseudogene of this gene is found on chromosome 4. [provided by RefSeq, Sep 2014].	9.18101	0.718699	14.0465	1.27932	3.08668	0	0	1	1	1
ENSG00000136522	0.306891	7.59473	36.1724	2.76e-05	0.000827166	MRPL47	protein_coding						172.74	2.37613	213.709	6.88762	3.08241	0	0	1	1	1
ENSG00000033050	-0.342411	6.24204	36.006	2.83e-05	0.00084429	ABCF2	protein_coding						84.367	3.39861	66.5756	3.22809	3.07351	0	0	1	1	1
ENSG00000148484	0.343845	6.84573	35.9786	2.84e-05	0.000845117	RSU1	protein_coding						101.276	4.15829	128.473	6.89081	3.07308	0	0	1	1	1
ENSG00000131446	0.29785	7.3583	35.9731	2.84e-05	0.000845117	MGAT1	protein_coding						147.125	2.68546	180.834	2.26088	3.07308	0	0	1	1	1
ENSG00000146425	0.393135	7.60462	35.9085	2.87e-05	0.000849913	DYNLT1	protein_coding						168.264	13.0717	221.061	14.362	3.07063	0	0	1	1	1
ENSG00000188493	-0.556543	3.55753	35.7469	2.94e-05	0.000868714	ACTMAP	protein_coding	ACTMAP	actin maturation protease	protein-coding	C19orf54		13.8013	0.916774	9.39395	0.331266	3.06112	0	0	1	1	1
ENSG00000188130	-0.664081	3.40631	35.7169	2.95e-05	0.000870894	MAPK12	protein_coding	MAPK12	mitogen-activated protein kinase 12	protein-coding	ERK-6;ERK3;ERK6;MAPK 12;P38GAMMA;PRKM12;SAPK-3;SAPK3	Activation of members of the mitogen-activated protein kinase family is a major mechanism for transduction of extracellular signals. Stress-activated protein kinases are one subclass of MAP kinases. The protein encoded by this gene functions as a signal transducer during differentiation of myoblasts to myotubes. [provided by RefSeq, Jul 2008].	12.7716	1.09843	8.08997	0.953898	3.06003	0	0	1	1	1
ENSG00000204267	-0.311029	7.37182	35.6813	2.97e-05	0.000873812	TAP2	protein_coding						183.158	4.17245	147.575	5.23532	3.05858	0	0	1	1	1
ENSG00000225973	0.540087	4.11524	35.646	2.98e-05	0.000874954	PIGBOS1	protein_coding	PIGBOS1	PIGB opposite strand 1	protein-coding	HP06981	Involved in regulation of endoplasmic reticulum unfolded protein response. Is integral component of mitochondrial outer membrane. [provided by Alliance of Genome Resources, Apr 2022]	14.0264	0.825472	20.5191	2.03618	3.05801	0	0	1	1	1
ENSG00000100403	0.447253	4.35809	35.614	3e-05	0.000874954	ZC3H7B	protein_coding						17.25	0.766654	23.5737	1.18497	3.05801	0	0	1	1	1
ENSG00000177106	0.358572	5.87458	35.6118	3e-05	0.000874954	EPS8L2	protein_coding						51.326	0.69542	65.9461	4.44376	3.05801	0	0	1	1	1
ENSG00000160360	-0.592449	3.76805	35.6039	3e-05	0.000874954	GPSM1	protein_coding	GPSM1	G protein signaling modulator 1	protein-coding	AGS3	G-protein signaling modulators (GPSMs) play diverse functional roles through their interaction with G-protein subunits. This gene encodes a receptor-independent activator of G protein signaling, which is one of several factors that influence the basal activity of G-protein signaling systems. The protein contains seven tetratricopeptide repeats in its N-terminal half and four G-protein regulatory (GPR) motifs in its C-terminal half. Multiple alternatively spliced transcript variants encoding different isoforms have been found for this gene. [provided by RefSeq, Dec 2011].	16.1241	1.76006	10.7396	0.588563	3.05801	0	0	1	1	1
ENSG00000100350	-0.448108	4.14081	35.5956	3.01e-05	0.000874954	FOXRED2	protein_coding						20.1306	0.231638	14.7618	0.548589	3.05801	0	0	1	1	1
ENSG00000104823	-0.403178	4.90626	35.5359	3.03e-05	0.000881063	ECH1	protein_coding						33.91	0.613345	25.7293	1.75837	3.05499	0	0	1	1	1
ENSG00000130175	0.323202	6.94284	35.4483	3.07e-05	0.000889585	PRKCSH	protein_coding						109.222	5.37142	136.632	2.96545	3.05081	0	0	1	1	1
ENSG00000148291	-0.379252	5.30487	35.4457	3.07e-05	0.000889585	SURF2	protein_coding						44.4607	1.60957	34.2687	2.12423	3.05081	0	0	1	1	1
ENSG00000133393	0.380617	4.98323	35.423	3.08e-05	0.00089092	CEP20	protein_coding						27.3899	0.89033	35.7157	1.48652	3.05016	0	0	1	1	1
ENSG00000168209	0.439214	6.18048	35.3791	3.1e-05	0.000895069	DDIT4	protein_coding						61.5244	3.19661	83.591	8.96	3.04814	0	0	1	1	1
ENSG00000067057	0.309086	7.65519	35.3524	3.12e-05	0.000896438	PFKP	protein_coding						179.983	4.4518	223.023	7.55904	3.04748	0	0	1	1	1
ENSG00000113387	0.357658	8.55374	35.3438	3.12e-05	0.000896438	SUB1	protein_coding						329.411	26.3707	422.078	7.30703	3.04748	0	0	1	1	1
ENSG00000204227	-0.382194	5.65896	35.3258	3.13e-05	0.000897176	RING1	protein_coding						56.9428	3.2166	43.6543	2.69433	3.04712	0	0	1	1	1
ENSG00000175745	-0.431317	5.25257	35.3012	3.14e-05	0.000898791	NR2F1	protein_coding						43.5141	2.79462	32.3572	2.76723	3.04634	0	0	1	1	1
ENSG00000163412	-0.723516	2.57566	35.2762	3.15e-05	0.000899618	EIF4E3	protein_coding	EIF4E3	eukaryotic translation initiation factor 4E family member 3	protein-coding	eIF-4E3;eIF4E-3	EIF4E3 belongs to the EIF4E family of translational initiation factors that interact with the 5-prime cap structure of mRNA and recruit mRNA to the ribosome (Joshi et al., 2004 [PubMed 15153109]).[supplied by OMIM, Mar 2008].	7.19417	0.388643	4.37058	0.205239	3.04594	0	0	1	1	1
ENSG00000149636	-0.357667	5.18351	35.2702	3.15e-05	0.000899618	DSN1	protein_coding						40.605	1.53783	31.6607	0.606263	3.04594	0	0	1	1	1
ENSG00000204590	-0.471826	5.03662	35.2329	3.17e-05	0.000901431	GNL1	protein_coding						37.8641	1.88867	27.3906	3.08517	3.04507	0	0	1	1	1
ENSG00000169439	0.485758	4.71654	35.0794	3.25e-05	0.000919912	SDC2	protein_coding						21.83	2.17308	30.6286	2.11338	3.03625	0	0	1	1	1
ENSG00000103335	0.350621	5.71061	35.0593	3.26e-05	0.000919912	PIEZO1	protein_coding						45.9561	2.47008	58.5311	1.84969	3.03625	0	0	1	1	1
ENSG00000166887	-0.618402	3.28684	35.0166	3.28e-05	0.000924114	VPS39	protein_coding	VPS39	VPS39 subunit of HOPS complex	protein-coding	TLP;VAM6;hVam6p	This gene encodes a protein that may promote clustering and fusion of late endosomes and lysosomes. The protein may also act as an adaptor protein that modulates the transforming growth factor-beta response by coupling the transforming growth factor-beta receptor complex to the Smad pathway. Alternative splicing results in multiple transcript variants. [provided by RefSeq, Jul 2014].	11.5856	0.576984	7.49632	0.736662	3.03427	0	0	1	1	1
ENSG00000250479	-0.330773	6.6234	34.8736	3.35e-05	0.00094242	CHCHD10	protein_coding						109.57	5.6001	87.198	2.70352	3.02576	0	0	1	1	1
ENSG00000215251	0.4358	4.49137	34.7149	3.43e-05	0.000961694	FASTKD5	protein_coding						19.03	1.25682	25.7569	0.837233	3.01696	0	0	1	1	1
ENSG00000104419	0.359435	6.13415	34.6994	3.44e-05	0.000962196	NDRG1	protein_coding						61.4414	3.23399	78.8748	4.55176	3.01674	0	0	1	1	1
ENSG00000067704	-0.339184	5.95691	34.6729	3.45e-05	0.000964291	IARS2	protein_coding						69.144	1.02766	54.7557	3.22117	3.01579	0	0	1	1	1
ENSG00000009307	0.318832	8.66499	34.6528	3.46e-05	0.000965486	CSDE1	protein_coding						361.132	12.0926	450.385	19.9261	3.01525	0	0	1	1	1
ENSG00000135469	-0.573364	3.40273	34.6074	3.48e-05	0.000968616	COQ10A	protein_coding	COQ10A	coenzyme Q10A	protein-coding		Predicted to enable ubiquinone binding activity. Predicted to be involved in cellular respiration and ubiquinone biosynthetic process. Predicted to be located in mitochondrial inner membrane. Predicted to be active in mitochondrion. [provided by Alliance of Genome Resources, Apr 2022]	12.4206	0.00611268	8.39321	0.72776	3.01385	0	0	1	1	1
ENSG00000103507	-0.372409	5.19163	34.5693	3.5e-05	0.000972465	BCKDK	protein_coding						40.9837	1.79979	31.7234	1.38725	3.01213	0	0	1	1	1
ENSG00000180667	0.477777	4.98793	34.5274	3.53e-05	0.000976752	YOD1	protein_coding						26.4398	1.66982	36.7423	3.86362	3.01022	0	0	1	1	1
ENSG00000198015	0.377825	6.65448	34.5165	3.53e-05	0.000976752	MRPL42	protein_coding						87.5819	6.11508	113.864	7.41786	3.01022	0	0	1	1	1
ENSG00000180198	0.324601	7.04645	34.4846	3.55e-05	0.00097973	RCC1	protein_coding						117.314	4.59153	146.852	6.5243	3.00889	0	0	1	1	1
ENSG00000042286	-0.515531	4.50831	34.3835	3.6e-05	0.000991314	AIFM2	protein_coding	AIFM2	AIF family member 2	protein-coding	AMID;FSP1;PRG3	This gene encodes a flavoprotein oxidoreductase that binds single stranded DNA and is thought to contribute to apoptosis in the presence of bacterial and viral DNA. The expression of this gene is also found to be induced by tumor suppressor protein p53 in colon cancer cells. [provided by RefSeq, Nov 2010].	26.4986	3.11079	18.5684	0.645652	3.00379	0	0	1	1	1
ENSG00000108406	-0.3782	4.90952	34.3662	3.61e-05	0.000992152	DHX40	protein_coding						33.7588	1.56928	25.9813	0.484793	3.00342	0	0	1	1	1
ENSG00000166794	0.288824	9.13741	34.3063	3.65e-05	0.000999453	PPIB	protein_coding						506.898	8.57551	619.251	11.479	3.00024	0	0	1	1	1
ENSG00000114388	-0.604832	4.14158	34.2589	3.67e-05	0.0010049	NPRL2	protein_coding	NPRL2	NPR2 like, GATOR1 complex subunit	protein-coding	FFEVF2;NPR2;NPR2L;TUSC4	Enables protein kinase activity. Contributes to GTPase activator activity. Involved in cellular response to amino acid starvation; negative regulation of TOR signaling; and negative regulation of kinase activity. Located in lysosomal membrane. Part of GATOR1 complex. Implicated in focal epilepsy. [provided by Alliance of Genome Resources, Apr 2022]	21.0435	2.48141	13.9204	1.59116	2.99788	0	0	1	1	1
ENSG00000178031	0.687707	3.02679	34.1979	3.71e-05	0.00101247	ADAMTSL1	protein_coding	ADAMTSL1	ADAMTS like 1	protein-coding	ADAMTSL-1;ADAMTSR1;C9orf94;PUNCTIN	This gene encodes a secreted protein and member of the ADAMTS (a disintegrin and metalloproteinase with thrombospondin motif) family. This protein lacks the metalloproteinase and disintegrin-like domains, which are typical of the ADAMTS family, but contains other ADAMTS domains, including the thrombospondin type 1 motif. This protein may have important functions in the extracellular matrix. Alternative splicing results in multiple transcript variants encoding distinct proteins. [provided by RefSeq, Jul 2008].	6.14662	0.043073	9.84588	1.24832	2.99462	0	0	1	1	1
ENSG00000255346	0.908223	1.84079	34.1801	3.72e-05	0.00101344	NOX5	protein_coding	NOX5	NADPH oxidase 5	protein-coding		This gene is predominantly expressed in the testis and lymphocyte-rich areas of spleen and lymph nodes. It encodes a calcium-dependen NADPH oxidase that generates superoxide, and functions as a calcium-dependent proton channel that may regulate redox-dependent processes in lymphocytes and spermatozoa. Alternatively spliced transcript variants encoding different isoforms have been described for this gene. [provided by RefSeq, Oct 2011]	2.38862	0.139928	4.51067	0.379828	2.9942	0	0	1	1	1
ENSG00000143924	0.303318	6.19377	34.1085	3.76e-05	0.00102239	EML4	protein_coding						65.4358	1.43412	80.7114	1.82551	2.99039	0	0	1	1	1
ENSG00000134996	-0.348178	5.18284	34.0899	3.77e-05	0.00102239	OSTF1	protein_coding						40.4742	1.18455	31.7474	0.800071	2.99039	0	0	1	1	1
ENSG00000114735	-0.852294	2.76229	34.0879	3.77e-05	0.00102239	HEMK1	protein_coding	HEMK1	HemK methyltransferase 1, mitochondrial release factors N(5)-glutamine	protein-coding	HEMK;MPRMC;MTQ1	Predicted to enable DNA binding activity and methyltransferase activity. Predicted to be involved in DNA methylation and protein methylation. Predicted to be located in mitochondrion. [provided by Alliance of Genome Resources, Apr 2022]	8.48297	0.442575	4.75324	1.0621	2.99039	0	0	1	1	1
ENSG00000128272	0.337586	7.95646	34.0328	3.8e-05	0.00102736	ATF4	protein_coding						219.421	11.581	277.343	13.4988	2.98828	0	0	1	1	1
ENSG00000140830	0.469676	4.49169	33.9924	3.83e-05	0.00102736	TXNL4B	protein_coding						18.7526	1.79022	25.9956	1.20908	2.98828	0	0	1	1	1
ENSG00000174446	-0.490925	4.12351	33.988	3.83e-05	0.00102736	SNAPC5	protein_coding						20.1483	1.07745	14.2984	1.08997	2.98828	0	0	1	1	1
ENSG00000141295	-0.544044	3.70334	33.9877	3.83e-05	0.00102736	SCRN2	protein_coding	SCRN2	secernin 2	protein-coding	Ses2	Predicted to enable cysteine-type exopeptidase activity and dipeptidase activity. Predicted to be involved in proteolysis. Located in extracellular exosome. [provided by Alliance of Genome Resources, Apr 2022]	15.2144	0.781533	10.48	0.874814	2.98828	0	0	1	1	1
ENSG00000221926	0.377469	4.85297	33.9624	3.84e-05	0.00102955	TRIM16	protein_coding						25.0438	0.478072	32.4834	1.40525	2.98735	0	0	1	1	1
ENSG00000071889	-0.467537	4.69065	33.9472	3.85e-05	0.00103016	FAM3A	protein_coding						29.7269	2.50899	21.5458	1.43382	2.98709	0	0	1	1	1
ENSG00000163389	-0.506451	3.71108	33.9319	3.86e-05	0.00103024	POGLUT1	protein_coding	POGLUT1	protein O-glucosyltransferase 1	protein-coding	C3orf9;CLP46;KDELCL1;KTELC1;LGMD2Z;LGMDR21;MDS010;MDSRP;Rumi;hCLP46	This gene encodes a protein with both O-glucosyltransferase and O-xylosyltransferase activity which localizes to the lumen of the endoplasmic reticulum. This protein has a carboxy-terminal KTEL motif which is predicted to function as an endoplasmic reticulum retention signal. This gene is an essential regulator of Notch signalling and likely plays a role in cell fate and tissue formation during development. It may also play a role in the pathogenesis of leukemia. Mutations in this gene have been associated with the autosomal dominant genodermatosis Dowling-Degos disease 4. Alternative splicing results in multiple transcript variants. [provided by RefSeq, Apr 2014].	15.1581	0.687173	10.6367	0.434718	2.98706	0	0	1	1	1
ENSG00000171148	-0.332888	6.51621	33.9156	3.87e-05	0.00103024	TADA3	protein_coding						101.794	4.56146	80.755	3.88725	2.98706	0	0	1	1	1
ENSG00000165819	-0.359394	5.26701	33.9129	3.87e-05	0.00103024	METTL3	protein_coding						43.0466	1.94924	33.5532	1.16642	2.98706	0	0	1	1	1
ENSG00000107175	0.393692	6.10463	33.8727	3.9e-05	0.00103482	CREB3	protein_coding						59.4296	4.63508	78.1799	5.29978	2.98513	0	0	1	1	1
ENSG00000159579	0.374307	5.70031	33.7829	3.95e-05	0.00104716	RSPRY1	protein_coding						45.195	3.55134	58.5574	2.11735	2.97998	0	0	1	1	1
ENSG00000115339	0.396058	4.83561	33.7732	3.96e-05	0.00104716	GALNT3	protein_coding						24.5585	1.19322	32.3835	1.47238	2.97998	0	0	1	1	1
ENSG00000185787	0.293371	8.33498	33.6319	4.04e-05	0.00106837	MORF4L1	protein_coding						290.114	5.97808	355.5	9.21762	2.97128	0	0	1	1	1
ENSG00000239789	-0.318339	5.65558	33.5605	4.09e-05	0.00107554	MRPS17	protein_coding						55.7154	0.114145	44.7277	1.47885	2.96837	0	0	1	1	1
ENSG00000173706	0.303115	7.03935	33.5534	4.09e-05	0.00107554	HEG1	protein_coding						117.685	3.756	145.164	4.11738	2.96837	0	0	1	1	1
ENSG00000067167	0.356159	7.04825	33.5443	4.1e-05	0.00107554	TRAM1	protein_coding						116.056	5.9913	148.637	10.2149	2.96837	0	0	1	1	1
ENSG00000164885	-0.529709	4.16654	33.4664	4.15e-05	0.00108674	CDK5	protein_coding	CDK5	cyclin dependent kinase 5	protein-coding	LIS7;PSSALRE	This gene encodes a proline-directed serine/threonine kinase that is a member of the cyclin-dependent kinase family of proteins. Unlike other members of the family, the protein encoded by this gene does not directly control cell cycle regulation. Instead the protein, which is predominantly expressed at high levels in mammalian postmitotic central nervous system neurons, functions in diverse processes such as synaptic plasticity and neuronal migration through phosphorylation of proteins required for cytoskeletal organization, endocytosis and exocytosis, and apoptosis. In humans, an allelic variant of the gene that results in undetectable levels of the protein has been associated with lethal autosomal recessive lissencephaly-7. Alternative splicing results in multiple transcript variants. [provided by RefSeq, May 2015].	21.0001	2.00638	14.5976	1.16876	2.96387	0	0	1	1	1
ENSG00000127129	0.926094	2.14532	33.4532	4.16e-05	0.00108712	EDN2	protein_coding	EDN2	endothelin 2	protein-coding	ET-2;ET2;PPET2	This gene encodes a member of the endothelin protein family of secretory vasoconstrictive peptides. The preproprotein is processed to a short mature form which functions as a ligand for the endothelin receptors that initiate intracellular signaling events. This gene product is involved in a wide range of biological processes, such as hypertension and ovulation. Altered expression of this gene is implicated in tumorigenesis. Alternative splicing results in multiple transcript variants. [provided by RefSeq, Oct 2014].	2.94657	0.64907	5.61182	0.346278	2.96372	0	0	1	1	1
ENSG00000116205	0.711363	3.02917	33.3827	4.2e-05	0.00109515	TCEANC2	protein_coding	TCEANC2	transcription elongation factor A N-terminal and central domain containing 2	protein-coding	C1orf83	Predicted to be involved in transcription, DNA-templated. Predicted to be located in nucleus. [provided by Alliance of Genome Resources, Apr 2022]	6.10095	0.530364	9.90201	1.24106	2.96053	0	0	1	1	1
ENSG00000133398	0.298743	7.24931	33.3754	4.21e-05	0.00109515	MED10	protein_coding						136.359	5.17955	167.756	1.93832	2.96053	0	0	1	1	1
ENSG00000068697	0.284402	8.19373	33.373	4.21e-05	0.00109515	LAPTM4A	protein_coding						263.948	2.66705	321.47	5.41946	2.96053	0	0	1	1	1
ENSG00000128872	-1.25418	0.92798	33.3611	4.22e-05	0.00109533	TMOD2	protein_coding	TMOD2	tropomodulin 2	protein-coding	N-TMOD;NTMOD	This gene encodes a neuronal-specific member of the tropomodulin family of actin-regulatory proteins. The encoded protein caps the pointed end of actin filaments preventing both elongation and depolymerization. The capping activity of this protein is dependent on its association with tropomyosin. Alternatively spliced transcript variants encoding different isoforms have been described. [provided by RefSeq, Dec 2008].	2.44732	0.237663	1.02694	0.159032	2.96045	0	1	1	1	2
ENSG00000114745	-0.448297	4.14079	33.3355	4.23e-05	0.001096	GORASP1	protein_coding						20.1422	0.717673	14.7248	0.675054	2.96019	0	0	1	1	1
ENSG00000168936	-0.508723	4.03959	33.3214	4.24e-05	0.00109656	TMEM129	protein_coding	TMEM129	transmembrane protein 129, E3 ubiquitin ligase	protein-coding	D4S2561E	Enables ubiquitin protein ligase activity. Involved in protein polyubiquitination; retrograde protein transport, ER to cytosol; and ubiquitin-dependent ERAD pathway. Located in endoplasmic reticulum. [provided by Alliance of Genome Resources, Apr 2022]	19.0826	0.770823	13.4273	1.34813	2.95997	0	0	1	1	1
ENSG00000143374	-0.616771	3.32545	33.1956	4.33e-05	0.00111635	TARS2	protein_coding	TARS2	threonyl-tRNA synthetase 2, mitochondrial	protein-coding	COXPD21;TARSL1;thrRS	This gene encodes a member of the class-II aminoacyl-tRNA synthetase family. The encoded protein is a mitochondrial aminoacyl-tRNA synthetase. Alternative splicing results in multiple transcript variants. A related pseudogene has been identified on chromosome 4. [provided by RefSeq, Dec 2012].	11.9002	0.450427	7.77258	0.970054	2.9522	0	0	1	1	1
ENSG00000122641	0.483522	4.26018	33.138	4.36e-05	0.00112266	INHBA	protein_coding						15.8671	1.7249	22.2061	0.181505	2.94975	0	0	1	1	1
ENSG00000130590	-0.684052	2.83036	33.0557	4.42e-05	0.00113151	SAMD10	protein_coding	SAMD10	sterile alpha motif domain containing 10	protein-coding	C20orf136;dJ591C20;dJ591C20.7	Predicted to be involved in transmembrane receptor protein tyrosine kinase signaling pathway. Predicted to be active in cytoplasmic side of plasma membrane. [provided by Alliance of Genome Resources, Apr 2022]	8.54409	0.424802	5.34897	0.554007	2.94634	0	0	1	1	1
ENSG00000131269	-0.421969	4.41175	32.9805	4.47e-05	0.00114299	ABCB7	protein_coding						24.1548	0.963684	18.0246	0.863787	2.94196	0	0	1	1	1
ENSG00000133131	0.310535	6.97288	32.9306	4.51e-05	0.00114656	MORC4	protein_coding						112.084	4.83529	138.97	4.30851	2.9406	0	0	1	1	1
ENSG00000108175	0.338347	5.87167	32.9243	4.51e-05	0.00114656	ZMIZ1	protein_coding						51.6174	0.931332	65.3611	4.09032	2.9406	0	0	1	1	1
ENSG00000071462	-0.344044	5.60171	32.9212	4.51e-05	0.00114656	BUD23	protein_coding						54.0831	1.38224	42.6899	2.41699	2.9406	0	0	1	1	1
ENSG00000158856	-0.901094	1.7194	32.9042	4.53e-05	0.00114656	DMTN	protein_coding	DMTN	dematin actin binding protein	protein-coding	DMT;EPB49	The protein encoded by this gene is an actin binding and bundling protein that plays a structural role in erythrocytes, by stabilizing and attaching the spectrin/actin cytoskeleton to the erythrocyte membrane in a phosphorylation-dependent manner. This protein contains a core domain in the N-terminus, and a headpiece domain in the C-terminus that binds F-actin. When purified from erythrocytes, this protein exists as a trimer composed of two 48 kDa polypeptides and a 52 kDa polypeptide. The different subunits arise from alternative splicing in the 3' coding region, where the headpiece domain is located. Disruption of this gene has been correlated with the autosomal dominant Marie Unna hereditary hypotrichosis disease, while loss of heterozygosity of this gene is thought to play a role in prostate cancer progression. Alternative splicing results in multiple transcript variants encoding different isoforms. [provided by RefSeq, Nov 2014].	4.06344	0.0221263	2.17986	0.167474	2.9406	0	0	1	1	1
ENSG00000162688	-0.554424	3.66722	32.8943	4.53e-05	0.00114656	AGL	protein_coding	AGL	amylo-alpha-1,6-glucosidase and 4-alpha-glucanotransferase	protein-coding	GDE	This gene encodes the glycogen debrancher enzyme which is involved in glycogen degradation. This enzyme has two independent catalytic activities which occur at different sites on the protein: a 4-alpha-glucotransferase activity and a amylo-1,6-glucosidase activity. Mutations in this gene are associated with glycogen storage disease although a wide range of enzymatic and clinical variability occurs which may be due to tissue-specific alternative splicing. Alternatively spliced transcripts encoding different isoforms have been described. [provided by RefSeq, Jul 2008].	14.8757	0.639188	10.1372	1.10093	2.9406	0	0	1	1	1
ENSG00000167792	-0.313293	6.13417	32.8908	4.54e-05	0.00114656	NDUFV1	protein_coding						77.6019	1.10838	62.4875	2.88567	2.9406	0	0	1	1	1
ENSG00000026297	-0.426587	4.45329	32.8824	4.54e-05	0.00114656	RNASET2	protein_coding						24.8835	1.01266	18.5771	1.09489	2.9406	0	0	1	1	1
ENSG00000172216	0.315893	6.87429	32.8767	4.55e-05	0.00114656	CEBPB	protein_coding						104.436	1.19336	129.887	7.24209	2.9406	0	0	1	1	1
ENSG00000108344	-0.280498	8.05014	32.8576	4.56e-05	0.00114812	PSMD3	protein_coding						290.504	3.88801	239.18	1.60496	2.94001	0	0	1	1	1
ENSG00000176845	0.583404	3.81707	32.8423	4.57e-05	0.00114902	METRNL	protein_coding	METRNL	meteorin like, glial cell differentiation regulator	protein-coding		Predicted to enable hormone activity. Predicted to be involved in several processes, including brown fat cell differentiation; energy homeostasis; and positive regulation of brown fat cell differentiation. Located in extracellular exosome. [provided by Alliance of Genome Resources, Apr 2022]	11.204	1.21992	16.6857	1.56603	2.93967	0	0	1	1	1
ENSG00000127946	-0.713792	2.64078	32.7905	4.61e-05	0.00115652	HIP1	protein_coding	HIP1	huntingtin interacting protein 1	protein-coding	HIP-I;ILWEQ;SHON;SHONbeta;SHONgamma	The product of this gene is a membrane-associated protein that functions in clathrin-mediated endocytosis and protein trafficking within the cell. The encoded protein binds to the huntingtin protein in the brain; this interaction is lost in Huntington's disease. Alternative splicing results in multiple transcript variants. [provided by RefSeq, Jul 2013].	7.52968	0.66124	4.58273	0.212791	2.93685	0	0	1	1	1
ENSG00000108509	-0.485466	3.86683	32.7656	4.63e-05	0.0011589	CAMTA2	protein_coding						16.7954	0.482083	12.0381	0.830525	2.93595	0	0	1	1	1
ENSG00000140612	0.287482	7.14464	32.6872	4.68e-05	0.00116774	SEC11A	protein_coding						127.368	2.55605	155.477	2.95719	2.93265	0	0	1	1	1
ENSG00000166128	0.344283	5.76508	32.6727	4.69e-05	0.00116774	RAB8B	protein_coding						47.8287	1.89554	60.6276	3.37897	2.93265	0	0	1	1	1
ENSG00000165678	0.327507	8.02867	32.6513	4.71e-05	0.00116774	GHITM	protein_coding						231.587	12.0712	290.651	13.6822	2.93265	0	0	1	1	1
ENSG00000105738	0.376924	5.13203	32.651	4.71e-05	0.00116774	SIPA1L3	protein_coding						30.414	0.682697	39.4379	2.72601	2.93265	0	0	1	1	1
ENSG00000213337	-0.482371	4.7908	32.6471	4.71e-05	0.00116774	ANKRD39	protein_coding						32.0471	2.91208	22.9704	2.10725	2.93265	0	0	1	1	1
ENSG00000170345	0.714696	5.24262	32.6416	4.72e-05	0.00116774	FOS	protein_coding	FOS	Fos proto-oncogene, AP-1 transcription factor subunit	protein-coding	AP-1;C-FOS;p55	The Fos gene family consists of 4 members: FOS, FOSB, FOSL1, and FOSL2. These genes encode leucine zipper proteins that can dimerize with proteins of the JUN family, thereby forming the transcription factor complex AP-1. As such, the FOS proteins have been implicated as regulators of cell proliferation, differentiation, and transformation. In some cases, expression of the FOS gene has also been associated with apoptotic cell death. [provided by RefSeq, Jul 2008].	28.6223	0.954747	46.8046	11.4278	2.93265	0	0	1	1	1
ENSG00000157654	-0.398722	8.33553	32.6368	4.72e-05	0.00116774	PALM2AKAP2	protein_coding						367.073	24.0184	278.276	25.9424	2.93265	0	0	1	1	1
ENSG00000105612	0.493775	4.13218	32.6098	4.74e-05	0.00117086	DNASE2	protein_coding						14.4572	0.371636	20.4688	1.90887	2.9315	0	0	1	1	1
ENSG00000006715	-0.541029	3.47851	32.5993	4.75e-05	0.00117093	VPS41	protein_coding	VPS41	VPS41 subunit of HOPS complex	protein-coding	HVPS41;HVSP41;SCAR29;hVps41p	Vesicle mediated protein sorting plays an important role in segregation of intracellular molecules into distinct organelles. Genetic studies in yeast have identified more than 40 vacuolar protein sorting (VPS) genes involved in vesicle transport to vacuoles. This gene encodes the human ortholog of yeast Vps41 protein which is also conserved in Drosophila, tomato, and Arabidopsis. Expression studies in yeast and human indicate that this protein may be involved in the formation and fusion of transport vesicles from the Golgi. Several transcript variants encoding different isoforms have been described for this gene, however, the full-length nature of not all is known. [provided by RefSeq, Jul 2008].	12.978	0.823084	8.91976	0.348874	2.93147	0	0	1	1	1
ENSG00000196611	0.470699	6.73091	32.5674	4.77e-05	0.00117495	MMP1	protein_coding						89.0335	12.5916	123.36	6.60479	2.92998	0	0	1	1	1
ENSG00000167257	-0.491536	3.9415	32.5241	4.81e-05	0.00118018	RNF214	protein_coding						17.719	0.594849	12.6437	1.08238	2.92805	0	0	1	1	1
ENSG00000120800	0.337065	6.13595	32.5039	4.82e-05	0.00118018	UTP20	protein_coding						62.0363	3.19501	78.3026	3.79015	2.92805	0	0	1	1	1
ENSG00000100554	0.309793	6.82957	32.4993	4.82e-05	0.00118018	ATP6V1D	protein_coding						101.496	1.66031	125.854	6.35609	2.92805	0	0	1	1	1
ENSG00000283761	0.330912	5.12981	32.4991	4.82e-05	0.00118018		protein_coding						30.9139	0.461466	38.8856	0.187432	2.92805	0	0	1	1	1
ENSG00000290203	0.893967	1.78691	32.4059	4.9e-05	0.00119582	SPESP1-NOX5	protein_coding	SPESP1-NOX5	SPESP1-NOX5 readthrough	protein-coding		This gene is predominantly expressed in the testis and lymphocyte-rich areas of spleen and lymph nodes. It encodes a calcium-dependen NADPH oxidase that generates superoxide, and functions as a calcium-dependent proton channel that may regulate redox-dependent processes in lymphocytes and spermatozoa. Alternatively spliced transcript variants encoding different isoforms have been described for this gene. [provided by RefSeq, Oct 2011].	2.31238	0.184559	4.32527	0.297406	2.92233	0	0	1	1	1
ENSG00000197562	-0.699535	2.86851	32.3753	4.92e-05	0.00119974	RAB40C	protein_coding	RAB40C	RAB40C, member RAS oncogene family	protein-coding	RARL;RASL8C	Predicted to enable GDP binding activity; GTP binding activity; and GTPase activity. Predicted to be involved in protein localization to plasma membrane. Predicted to be located in perinuclear region of cytoplasm. Predicted to be active in endosome; plasma membrane; and synaptic vesicle. [provided by Alliance of Genome Resources, Apr 2022]	8.80609	0.379437	5.47039	0.751093	2.92091	0	0	1	1	1
ENSG00000116251	0.284268	8.20787	32.3578	4.93e-05	0.00120117	RPL22	protein_coding						266.548	4.83987	324.617	6.78695	2.92039	0	0	1	1	1
ENSG00000064115	-0.428522	4.76072	32.337	4.95e-05	0.00120325	TM7SF3	protein_coding						30.896	2.73414	22.9643	0.582201	2.91964	0	0	1	1	1
ENSG00000076053	-0.305267	5.795	32.3222	4.96e-05	0.00120419	RBM7	protein_coding						61.1371	1.13009	49.516	1.19601	2.91931	0	0	1	1	1
ENSG00000260001	-0.590814	3.22102	32.2932	4.98e-05	0.00120656	TGFBR3L	protein_coding	TGFBR3L	transforming growth factor beta receptor 3 like	protein-coding	GEMP;TGFR-3L	Predicted to enable glycosaminoglycan binding activity; transforming growth factor beta-activated receptor activity; and type II transforming growth factor beta receptor binding activity. Predicted to contribute to transforming growth factor beta binding activity. Predicted to be involved in several processes, including blood vessel morphogenesis; regulation of transforming growth factor beta receptor signaling pathway; and transforming growth factor beta receptor signaling pathway. Predicted to be integral component of membrane. Predicted to be active in cell surface and extracellular space. [provided by Alliance of Genome Resources, Apr 2022]	10.9946	0.857176	7.28501	0.264878	2.91845	0	0	1	1	1
ENSG00000165312	0.3998	4.65958	32.29	4.99e-05	0.00120656	OTUD1	protein_coding						21.6856	0.860017	28.5557	1.53099	2.91845	0	0	1	1	1
ENSG00000253626	0.471862	7.32505	32.2563	5.01e-05	0.00121114	EIF5AL1	protein_coding						134.367	12.7651	186.521	22.96	2.9168	0	0	1	1	1
ENSG00000134825	-0.334385	8.31872	32.2024	5.06e-05	0.00121965	TMEM258	protein_coding						355.898	26.3586	282.22	5.44609	2.91376	0	0	1	1	1
ENSG00000070214	-0.36379	5.37849	32.1638	5.09e-05	0.00122526	SLC44A1	protein_coding						46.5858	1.58171	36.1334	2.52834	2.91177	0	0	1	1	1
ENSG00000162892	0.887629	2.29244	32.0938	5.15e-05	0.00123403	IL24	protein_coding	IL24	interleukin 24	protein-coding	C49A;FISP;IL10B;MDA7;MOB5;ST16	This gene encodes a member of the IL10 family of cytokines. It was identified as a gene induced during terminal differentiation in melanoma cells. The protein encoded by this gene can induce apoptosis selectively in various cancer cells. Overexpression of this gene leads to elevated expression of several GADD family genes, which correlates with the induction of apoptosis. The phosphorylation of mitogen-activated protein kinase 14 (MAPK7/P38), and heat shock 27kDa protein 1 (HSPB2/HSP27) are found to be induced by this gene in melanoma cells, but not in normal immortal melanocytes. Alternatively spliced transcript variants encoding distinct isoforms have been reported. [provided by RefSeq, Jul 2008].	3.33388	0.712655	6.20358	0.493589	2.90868	0	0	1	1	1
ENSG00000108679	-0.280435	7.35897	32.0819	5.16e-05	0.00123403	LGALS3BP	protein_coding						179.822	3.21208	148.068	1.35325	2.90868	0	0	1	1	1
ENSG00000093144	0.295842	6.07871	32.0128	5.21e-05	0.00124542	ECHDC1	protein_coding						60.5848	0.908485	74.4291	1.92439	2.90469	0	0	1	1	1
ENSG00000249773	-0.345964	5.25235	31.9769	5.24e-05	0.00125065		protein_coding						42.4246	0.511951	33.4629	1.81103	2.90286	0	0	1	1	1
ENSG00000044574	0.285518	9.00413	31.9465	5.27e-05	0.00125482	HSPA5	protein_coding						462.733	7.62261	563.985	17.2618	2.90142	0	0	1	1	1
ENSG00000184678	0.890483	1.98251	31.8585	5.34e-05	0.00126766	H2BC21	protein_coding	H2BC21	H2B clustered histone 21	protein-coding	GL105;H2B;H2B-GL105;H2B.1;H2BE;H2BFQ;H2BGL105;H2BQ;HIST2H2BE	Histones are basic nuclear proteins that are responsible for the nucleosome structure of the chromosomal fiber in eukaryotes. Two molecules of each of the four core histones (H2A, H2B, H3, and H4) form an octamer, around which approximately 146 bp of DNA is wrapped in repeating units, called nucleosomes. The linker histone, H1, interacts with linker DNA between nucleosomes and functions in the compaction of chromatin into higher order structures. This gene encodes a replication-dependent histone that is a member of the histone H2B family, and generates two transcripts through the use of the conserved stem-loop termination motif, and the polyA addition motif. The protein has antibacterial and antifungal antimicrobial activity. [provided by RefSeq, Aug 2015].	2.67889	0.398037	4.9749	0.425795	2.897	0	0	1	1	1
ENSG00000142541	0.298736	10.889	31.8443	5.35e-05	0.00126766	RPL13A	protein_coding						1700.72	69.9582	2092.04	73.8088	2.897	0	0	1	1	1
ENSG00000167272	-0.389513	5.22879	31.8437	5.36e-05	0.00126766	POP5	protein_coding						42.272	2.24634	32.3642	2.45976	2.897	0	0	1	1	1
ENSG00000136205	0.37731	4.75618	31.835	5.36e-05	0.00126766	TNS3	protein_coding						23.4023	0.85566	30.3929	1.22854	2.897	0	0	1	1	1
ENSG00000110723	0.84264	2.58165	31.8125	5.38e-05	0.0012703	EXPH5	protein_coding	EXPH5	exophilin 5	protein-coding	EBS4;SLAC2-B;SLAC2B	The protein encoded by this gene is a member of the synaptotagmin-like protein (Slp) family lacking a C2 domain. It contains an N-terminal synaptotagmin-like homology domain (SHD), and is a ras-related protein Rab-27B effector protein. This protein is thought to be involved in exosome secretion and intracellular vesicle trafficking. Reduced expression of this gene results in keratin filament defects. Mutations in this gene have been associated with some cases of epidermolysis bullosa, an inherited skin fragility disorder. Alternative splicing results in multiple transcript variants encoding different isoforms. [provided by RefSeq, Aug 2015].	4.19951	0.643547	7.49217	1.03623	2.8961	0	0	1	1	1
ENSG00000182481	0.283677	8.65479	31.7578	5.43e-05	0.00127566	KPNA2	protein_coding						363.467	5.59905	442.507	12.1176	2.89426	0	0	1	1	1
ENSG00000007520	-0.298447	5.71167	31.7098	5.47e-05	0.00128169	TSR3	protein_coding						57.5881	0.639402	46.819	0.424175	2.89222	0	0	1	1	1
ENSG00000111358	-0.375779	5.53543	31.7096	5.47e-05	0.00128169	GTF2H3	protein_coding						52.1569	2.4711	40.2078	3.09567	2.89222	0	0	1	1	1
ENSG00000243414	0.603771	3.42789	31.6673	5.51e-05	0.0012885	TICAM2	protein_coding	TICAM2	TIR domain containing adaptor molecule 2	protein-coding	MyD88-4;TICAM-2;TIRAP3;TIRP;TRAM	TIRP is a Toll/interleukin-1 receptor (IL1R; MIM 147810) (TIR) domain-containing adaptor protein involved in Toll receptor signaling (see TLR4; MIM 603030).[supplied by OMIM, Apr 2004]	8.43633	0.552933	12.7694	1.40881	2.88991	0	0	1	1	1
ENSG00000186792	-0.979111	1.4994	31.6538	5.52e-05	0.00128936	HYAL3	protein_coding	HYAL3	hyaluronidase 3	protein-coding	HYAL-3;LUCA-3;LUCA3	This gene encodes a member of the hyaluronidase family. Hyaluronidases are endoglycosidase enzymes that degrade hyaluronan, one of the major glycosaminoglycans of the extracellular matrix. The regulated turnover of hyaluronan plays a critical role in many biological processes including cell proliferation, migration and differentiation. The encoded protein may also play an important role in sperm function. This gene is one of several related genes in a region of chromosome 3p21.3 associated with tumor suppression, and the expression of specific transcript variants may be indicative of tumor status. Alternatively spliced transcript variants encoding multiple isoforms have been observed for this gene, and some isoforms may lack hyaluronidase activity. This gene overlaps and is on the same strand as N-acetyltransferase 6 (GCN5-related), and some transcripts of each gene share a portion of the first exon. [provided by RefSeq, Jan 2011].	3.52366	0.216608	1.78832	0.203481	2.88963	0	0	1	1	1
ENSG00000136710	-0.523997	3.82689	31.619	5.55e-05	0.00129327	CCDC115	protein_coding	VMA22	vacuolar ATPase assembly factor VMA22	protein-coding	CCDC115;CDG2O;ccp1	The protein encoded by this gene has been observed to localize to the endoplasmic reticulum (ER)-Golgi intermediate compartment (ERGIC) and coat protein complex I (COPI) vesicles in some human cells. The encoded protein shares some homology with the yeast V-ATPase assembly factor Vma22p, and the orthologous protein in mouse promotes cell proliferation and suppresses cell death. Defects in this gene are a cause of congenital disorder of glycosylation, type IIo in humans. [provided by RefSeq, Mar 2016].	16.5076	0.11322	11.5116	1.35836	2.88831	0	0	1	1	1
ENSG00000180900	-0.379344	5.40322	31.604	5.57e-05	0.00129327	SCRIB	protein_coding						47.5804	2.98617	36.6744	2.40246	2.88831	0	0	1	1	1
ENSG00000198026	0.400288	4.54494	31.5976	5.57e-05	0.00129327	ZNF335	protein_coding						20.0148	0.826561	26.3719	1.23636	2.88831	0	0	1	1	1
ENSG00000213689	0.635536	3.08995	31.5749	5.59e-05	0.00129606	TREX1	protein_coding	TREX1	three prime repair exonuclease 1	protein-coding	AGS1;CRV;DRN3;HERNS;RVCLS	This gene encodes a nuclear protein with 3' exonuclease activity. The encoded protein may play a role in DNA repair and serve as a proofreading function for DNA polymerase. Mutations in this gene result in Aicardi-Goutieres syndrome, chilblain lupus, Cree encephalitis, and other diseases of the immune system. Alternative splicing results in multiple transcript variants. [provided by RefSeq, Sep 2012].	6.55452	0.731291	10.1976	0.648136	2.88737	0	0	1	1	1
ENSG00000120129	0.399652	7.85935	31.5519	5.61e-05	0.00129893	DUSP1	protein_coding						200.204	6.29802	264.076	30.5994	2.88641	0	0	1	1	1
ENSG00000105327	0.513165	3.93413	31.412	5.74e-05	0.00132467	BBC3	protein_coding	BBC3	BCL2 binding component 3	protein-coding	JFY-1;JFY1;PUMA	This gene encodes a member of the BCL-2 family of proteins. This family member belongs to the BH3-only pro-apoptotic subclass. The protein cooperates with direct activator proteins to induce mitochondrial outer membrane permeabilization and apoptosis. It can bind to anti-apoptotic Bcl-2 family members to induce mitochondrial dysfunction and caspase activation. Because of its pro-apoptotic role, this gene is a potential drug target for cancer therapy and for tissue injury. Alternative splicing results in multiple transcript variants. [provided by RefSeq, Dec 2011].	12.4959	0.450554	17.808	1.82322	2.87789	0	0	1	1	1
ENSG00000136816	0.346049	5.06262	31.3918	5.76e-05	0.00132538	TOR1B	protein_coding						29.3341	0.843071	37.2303	1.29656	2.87766	0	0	1	1	1
ENSG00000157637	-0.476148	4.02687	31.3903	5.76e-05	0.00132538	SLC38A10	protein_coding						18.7358	0.571884	13.4459	1.1536	2.87766	0	0	1	1	1
ENSG00000157111	-0.458243	4.4752	31.3754	5.78e-05	0.00132661	TMEM171	protein_coding						25.53	1.75314	18.5066	1.50075	2.87726	0	0	1	1	1
ENSG00000118960	-0.64506	2.90312	31.34	5.81e-05	0.00133227	HS1BP3	protein_coding	HS1BP3	HCLS1 binding protein 3	protein-coding	ETM2;HS1-BP3	The protein encoded by this gene shares similarity with mouse Hs1bp3, an Hcls1/Hs1-interacting protein that may be involved in lymphocyte activation. [provided by RefSeq, Jul 2008].	8.90404	0.315256	5.73152	0.629059	2.87541	0	0	1	1	1
ENSG00000138078	0.55428	4.23871	31.2465	5.9e-05	0.00134864	PREPL	protein_coding	PREPL	prolyl endopeptidase like	protein-coding	CMS22	The protein encoded by this gene belongs to the prolyl oligopeptidase subfamily of serine peptidases. Mutations in this gene have been associated with hypotonia-cystinuria syndrome, also known as the 2p21 deletion syndrome. Several alternatively spliced transcript variants encoding either the same or different isoforms have been described for this gene.[provided by RefSeq, Jan 2010].	15.1762	2.25364	22.2687	1.43383	2.8701	0	0	1	1	1
ENSG00000179222	-0.354124	5.10155	31.219	5.92e-05	0.00135269	MAGED1	protein_coding						38.2984	1.16494	29.9007	1.505	2.8688	0	0	1	1	1
ENSG00000008394	0.326047	7.51469	31.1903	5.95e-05	0.001357	MGST1	protein_coding						162.247	9.76618	203.432	8.75439	2.86742	0	0	1	1	1
ENSG00000065618	0.568662	3.09747	31.1773	5.96e-05	0.00135787	COL17A1	protein_coding	COL17A1	collagen type XVII alpha 1 chain	protein-coding	BA16H23.2;BP180;BPA-2;BPAG2;ERED;JEB4;LAD-1	This gene encodes the alpha chain of type XVII collagen. Unlike most collagens, collagen XVII is a transmembrane protein. Collagen XVII is a structural component of hemidesmosomes, multiprotein complexes at the dermal-epidermal basement membrane zone that mediate adhesion of keratinocytes to the underlying membrane. Mutations in this gene are associated with both generalized atrophic benign and junctional epidermolysis bullosa. Two homotrimeric forms of type XVII collagen exist. The full length form is the transmembrane protein. A soluble form, referred to as either ectodomain or LAD-1, is generated by proteolytic processing of the full length form. [provided by RefSeq, Jul 2008].	6.78291	0.293954	10.0489	0.343121	2.86714	0	0	1	1	1
ENSG00000173156	-0.632008	3.51001	31.1617	5.98e-05	0.00135934	RHOD	protein_coding	RHOD	ras homolog family member D	protein-coding	ARHD;RHOHP1;RHOM;Rho	Ras homolog, or Rho, proteins interact with protein kinases and may serve as targets for activated GTPase. They play a critical role in muscle differentiation. The protein encoded by this gene binds GTP and is a member of the small GTPase superfamily. It is involved in endosome dynamics and reorganization of the actin cytoskeleton, and it may coordinate membrane transport with the function of the cytoskeleton. Two transcript variants encoding different isoforms have been found for this gene. [provided by RefSeq, Jul 2014].	13.6166	0.804537	8.84992	1.50931	2.86667	0	0	1	1	1
ENSG00000113068	0.296635	7.26526	31.142	6e-05	0.0013617	PFDN1	protein_coding						138.004	2.02387	169.575	7.86045	2.86592	0	0	1	1	1
ENSG00000128342	-0.385187	4.88648	31.1155	6.02e-05	0.00136558	LIF	protein_coding						33.2956	0.924453	25.3875	1.84159	2.86468	0	0	1	1	1
ENSG00000145623	0.401931	5.36063	31.0847	6.05e-05	0.00137045	OSMR	protein_coding						35.2977	3.11124	46.5857	2.89866	2.86314	0	0	1	1	1
ENSG00000106546	0.292785	5.90766	31.0711	6.07e-05	0.00137148	AHR	protein_coding						53.8626	1.23294	65.967	0.627772	2.86281	0	0	1	1	1
ENSG00000105520	-0.408396	4.92221	31.0212	6.12e-05	0.00137868	PLPPR2	protein_coding						34.3514	1.64053	25.8386	2.23827	2.86054	0	0	1	1	1
ENSG00000096996	-2.3255	0.105362	30.998	6.14e-05	0.0013819	IL12RB1	protein_coding	IL12RB1	interleukin 12 receptor subunit beta 1	protein-coding	CD212;IL-12R-BETA1;IL12RB;IMD30	The protein encoded by this gene is a type I transmembrane protein that belongs to the hemopoietin receptor superfamily. This protein binds to interleukine 12 (IL12) with a low affinity, and is thought to be a part of IL12 receptor complex. This protein forms a disulfide-linked oligomer, which is required for its IL12 binding activity. The coexpression of this and IL12RB2 proteins was shown to lead to the formation of high-affinity IL12 binding sites and reconstitution of IL12 dependent signaling. Mutations in this gene impair the development of interleukin-17-producing T lymphocytes and result in increased susceptibility to mycobacterial and Salmonella infections. Alternative splicing results in multiple transcript variants. [provided by RefSeq, Feb 2014].	1.51832	0.467374	0.29241	0.186088	2.85952	0	1	1	1	2
ENSG00000135070	0.309226	5.46617	30.9463	6.19e-05	0.00139161	ISCA1	protein_coding						39.3895	0.670167	48.7951	1.00486	2.85648	0	0	1	1	1
ENSG00000151135	0.319543	6.76728	30.9325	6.21e-05	0.00139273	TMEM263	protein_coding						96.862	5.59627	120.92	4.54653	2.85613	0	0	1	1	1
ENSG00000147813	-0.555985	4.09623	30.9227	6.22e-05	0.00139294	NAPRT	protein_coding	NAPRT	nicotinate phosphoribosyltransferase	protein-coding	NAPRT1;PP3856	Nicotinic acid (NA; niacin) is converted by nicotinic acid phosphoribosyltransferase (NAPRT; EC 2.4.2.11) to NA mononucleotide (NaMN), which is then converted to NA adenine dinucleotide (NaAD), and finally to nicotinamide adenine dinucleotide (NAD), which serves as a coenzyme in cellular redox reactions and is an essential component of a variety of processes in cellular metabolism including response to stress (Hara et al., 2007).[supplied by OMIM, Mar 2008].	20.128	0.846077	13.7029	2.15479	2.85607	0	0	1	1	1
ENSG00000167193	0.341716	7.06968	30.8759	6.27e-05	0.00140163	CRK	protein_coding						118.458	8.36009	150.178	7.11935	2.85337	0	0	1	1	1
ENSG00000196372	-0.915457	2.57217	30.8588	6.28e-05	0.00140352	ASB13	protein_coding	ASB13	ankyrin repeat and SOCS box containing 13	protein-coding		The protein encoded by this gene is a member of the ankyrin repeat and SOCS box-containing (ASB) family of proteins. They contain ankyrin repeat sequence and a SOCS box domain. The SOCS box serves to couple suppressor of cytokine signalling (SOCS) proteins and their binding partners with the elongin B and C complex, possibly targeting them for degradation. Multiple alternatively spliced transcript variants, both protein-coding and not protein-coding, have been described for this gene. [provided by RefSeq, Nov 2010].	7.52083	1.26824	3.93257	0.800577	2.85278	0	0	1	1	1
ENSG00000108523	-0.277957	6.62285	30.8208	6.32e-05	0.00141028	RNF167	protein_coding						107.784	1.02258	88.9222	1.54255	2.8507	0	0	1	1	1
ENSG00000103199	-0.672963	2.68881	30.8075	6.34e-05	0.00141133	ZNF500	protein_coding	ZNF500	zinc finger protein 500	protein-coding	ZKSCAN18;ZSCAN50	Predicted to enable DNA-binding transcription factor activity, RNA polymerase II-specific and RNA polymerase II cis-regulatory region sequence-specific DNA binding activity. Predicted to be involved in regulation of transcription by RNA polymerase II. Located in cytosol and nucleoplasm. [provided by Alliance of Genome Resources, Apr 2022]	7.69567	0.341826	4.85327	0.482492	2.85037	0	0	1	1	1
ENSG00000129515	0.355281	6.5757	30.7552	6.39e-05	0.00141924	SNX6	protein_coding						83.6529	5.65155	107.108	6.92443	2.84794	0	0	1	1	1
ENSG00000112651	-0.368329	6.45189	30.7311	6.42e-05	0.00141924	MRPL2	protein_coding						98.426	8.06244	76.333	4.37678	2.84794	0	0	1	1	1
ENSG00000089053	-0.309838	6.82964	30.7188	6.43e-05	0.00141924	ANAPC5	protein_coding						125.676	4.78246	101.468	4.81373	2.84794	0	0	1	1	1
ENSG00000176974	-0.354169	4.76135	30.7049	6.44e-05	0.00141924	SHMT1	protein_coding						30.2081	0.404356	23.6459	0.645328	2.84794	0	0	1	1	1
ENSG00000173432	-0.305713	6.54964	30.6994	6.45e-05	0.00141924	SAA1	protein_coding						103.308	4.42303	83.6453	3.03861	2.84794	0	0	1	1	1
ENSG00000160741	0.449373	4.89743	30.695	6.45e-05	0.00141924	CRTC2	protein_coding						25.0819	2.13736	34.4022	3.13913	2.84794	0	0	1	1	1
ENSG00000172269	-0.344459	5.92327	30.6861	6.46e-05	0.00141931	DPAGT1	protein_coding						67.6252	5.17273	53.2779	0.667565	2.84792	0	0	1	1	1
ENSG00000147689	-0.429975	4.3676	30.5969	6.56e-05	0.00143481	FAM83A	protein_coding						23.4603	1.34094	17.3638	1.02717	2.84321	0	0	1	1	1
ENSG00000148153	-0.419106	4.73597	30.5944	6.56e-05	0.00143481	INIP	protein_coding						30.2842	1.51061	22.5535	1.94725	2.84321	0	0	1	1	1
ENSG00000149582	-0.547017	3.50303	30.5526	6.61e-05	0.00144269	TMEM25	protein_coding	TMEM25	transmembrane protein 25	protein-coding		Predicted to be involved in negative regulation of excitatory postsynaptic potential and regulation of protein stability. Predicted to be located in late endosome and lysosome. [provided by Alliance of Genome Resources, Apr 2022]	13.2194	1.19948	9.04863	0.32481	2.84083	0	0	1	1	1
ENSG00000173559	0.348248	5.49307	30.5116	6.65e-05	0.00144882	NABP1	protein_coding						39.5258	2.76689	50.2796	1.43072	2.83898	0	0	1	1	1
ENSG00000133835	-0.421285	4.50591	30.5099	6.65e-05	0.00144882	HSD17B4	protein_coding						25.7859	1.83415	19.2969	0.792169	2.83898	0	0	1	1	1
ENSG00000221963	-0.332877	5.66569	30.4812	6.69e-05	0.00145367	APOL6	protein_coding						56.3457	2.85733	44.7227	1.82187	2.83753	0	0	1	1	1
ENSG00000102034	0.33565	5.3566	30.4605	6.71e-05	0.00145575	ELF4	protein_coding						36.1385	0.815313	45.5066	2.43126	2.83691	0	0	1	1	1
ENSG00000177383	-0.416483	4.56179	30.4357	6.74e-05	0.00145575	MAGEF1	protein_coding						26.7665	0.656056	20.1298	1.77132	2.83691	0	0	1	1	1
ENSG00000213563	-0.432886	4.396	30.4261	6.75e-05	0.00145575	C8orf82	protein_coding						23.9512	0.551933	17.8366	1.58442	2.83691	0	0	1	1	1
ENSG00000148175	0.441751	3.91985	30.4236	6.75e-05	0.00145575	STOM	protein_coding						12.7288	0.146185	17.3051	0.698397	2.83691	0	0	1	1	1
ENSG00000169100	0.281556	7.75978	30.4217	6.75e-05	0.00145575	SLC25A6	protein_coding						195.567	2.46463	237.788	7.95433	2.83691	0	0	1	1	1
ENSG00000292334	0.281556	7.75978	30.4217	6.75e-05	0.00145575	SLC25A6	protein_coding						195.567	2.46463	237.788	7.95433	2.83691	0	0	1	1	1
ENSG00000166311	-0.446438	4.11644	30.2908	6.9e-05	0.00148263	SMPD1	protein_coding						19.7903	1.17393	14.5531	0.644272	2.82897	0	0	1	1	1
ENSG00000156587	0.279309	7.16677	30.2592	6.94e-05	0.00148726	UBE2L6	protein_coding						129.73	2.88254	157.487	3.59768	2.82761	0	0	1	1	1
ENSG00000138795	0.581791	3.76822	30.1117	7.11e-05	0.00152042	LEF1	protein_coding	LEF1	lymphoid enhancer binding factor 1	protein-coding	ECTD1;ECTD17;LEF-1;TCF10;TCF1ALPHA;TCF7L3	This gene encodes a transcription factor belonging to a family of proteins that share homology with the high mobility group protein-1. The protein encoded by this gene can bind to a functionally important site in the T-cell receptor-alpha enhancer, thereby conferring maximal enhancer activity. This transcription factor is involved in the Wnt signaling pathway, and it may function in hair cell differentiation and follicle morphogenesis. Mutations in this gene have been found in somatic sebaceous tumors. This gene has also been linked to other cancers, including androgen-independent prostate cancer. Alternative splicing results in multiple transcript variants. [provided by RefSeq, Oct 2009].	10.809	0.921369	16.0913	2.04459	2.81804	0	0	1	1	1
ENSG00000183255	0.282568	8.96858	30.1101	7.11e-05	0.00152042	PTTG1IP	protein_coding						452.006	11.7531	549.842	17.9323	2.81804	0	0	1	1	1
ENSG00000086200	0.349937	5.20381	30.0393	7.2e-05	0.00153586	IPO11	protein_coding						32.3021	0.554456	41.224	2.60433	2.81365	0	0	1	1	1
ENSG00000133597	-0.464104	4.02473	30.0331	7.2e-05	0.00153586	ADCK2	protein_coding						18.6351	1.49496	13.503	0.219765	2.81365	0	0	1	1	1
ENSG00000114646	-0.957512	1.51615	29.9778	7.27e-05	0.00154798	CSPG5	protein_coding	CSPG5	chondroitin sulfate proteoglycan 5	protein-coding	NGC	The protein encoded by this gene is a proteoglycan that may function as a neural growth and differentiation factor. Several transcript variants encoding different isoforms have been found for this gene. [provided by RefSeq, May 2011].	3.54843	0.322087	1.83487	0.167196	2.81024	0	0	1	1	1
ENSG00000234289	0.611002	3.02624	29.9379	7.32e-05	0.00155407	H2BC12L	protein_coding	H2BC12L	H2B clustered histone 12 like	protein-coding	H2B/s;H2BFS;H2BS1	Predicted to enable DNA binding activity. Involved in antimicrobial humoral immune response mediated by antimicrobial peptide and defense response to other organism. Located in cytosol; extracellular space; and nucleoplasm. [provided by Alliance of Genome Resources, Apr 2022]	6.33822	0.68639	9.712	0.327862	2.80853	0	0	1	1	1
ENSG00000096092	-0.405622	5.24615	29.8984	7.37e-05	0.0015599	TMEM14A	protein_coding						43.0411	4.26569	32.5046	1.23204	2.8069	0	0	1	1	1
ENSG00000124226	0.333485	7.03136	29.8829	7.39e-05	0.0015599	RNF114	protein_coding						115.704	4.71262	145.906	10.7018	2.8069	0	0	1	1	1
ENSG00000130589	0.322343	5.48873	29.8829	7.39e-05	0.0015599	HELZ2	protein_coding						39.7995	1.30363	49.7486	2.04949	2.8069	0	0	1	1	1
ENSG00000137267	0.294865	6.48951	29.8547	7.42e-05	0.00156517	TUBB2A	protein_coding						80.6084	3.90046	98.8711	1.03949	2.80544	0	0	1	1	1
ENSG00000244274	-0.300277	6.01973	29.8443	7.43e-05	0.00156575	DBNDD2	protein_coding						71.3813	2.36925	58.0229	1.92534	2.80528	0	0	1	1	1
ENSG00000171451	0.629507	3.10116	29.8292	7.45e-05	0.001566	DSEL	protein_coding	DSEL	dermatan sulfate epimerase like	protein-coding	C18orf4;DE-epi2	Predicted to enable chondroitin-glucuronate 5-epimerase activity. Predicted to be involved in chondroitin sulfate metabolic process and dermatan sulfate metabolic process. Predicted to be located in Golgi membrane. [provided by Alliance of Genome Resources, Apr 2022]	6.64137	0.849609	10.3004	0.600567	2.80521	0	0	1	1	1
ENSG00000188064	0.615121	3.53491	29.8272	7.46e-05	0.001566	WNT7B	protein_coding	WNT7B	Wnt family member 7B	protein-coding		This gene is a member of the WNT gene family, which consists of structurally related genes that encode secreted signaling proteins. These proteins have been implicated in oncogenesis and in several developmental processes, including regulation of cell fate and patterning during embryogenesis. Among members of the human WNT family, this gene product is most similar to WNT7A protein. [provided by RefSeq, Oct 2008].	9.03821	1.50628	13.929	0.726566	2.80521	0	0	1	1	1
ENSG00000168067	-0.792996	2.81482	29.8153	7.47e-05	0.00156699	MAP4K2	protein_coding	MAP4K2	mitogen-activated protein kinase kinase kinase kinase 2	protein-coding	BL44;GCK;RAB8IP	The protein encoded by this gene is a member of the serine/threonine protein kinase family. Although this kinase is found in many tissues, its expression in lymphoid follicles is restricted to the cells of germinal centre, where it may participate in B-cell differentiation. This kinase can be activated by TNF-alpha, and has been shown to specifically activate MAP kinases. This kinase is also found to interact with TNF receptor-associated factor 2 (TRAF2), which is involved in the activation of MAP3K1/MEKK1. Alternative splicing results in multiple transcript variants. [provided by RefSeq, Apr 2015].	8.66183	1.62981	4.98727	0.291503	2.80493	0	0	1	1	1
ENSG00000166199	-0.466749	4.2286	29.7536	7.55e-05	0.00158024	ALKBH3	protein_coding						21.5321	1.56956	15.6287	1.17123	2.80128	0	0	1	1	1
ENSG00000115827	0.442849	3.9516	29.7486	7.55e-05	0.00158024	DCAF17	protein_coding						13.0048	0.606787	17.6896	0.643204	2.80128	0	0	1	1	1
ENSG00000100938	0.420758	6.02858	29.7411	7.56e-05	0.00158024	GMPR2	protein_coding						55.7871	6.12203	74.73	5.72037	2.80128	0	0	1	1	1
ENSG00000168827	-0.380821	4.67948	29.6949	7.62e-05	0.00158873	GFM1	protein_coding						28.758	1.51206	22.0526	0.823964	2.79895	0	0	1	1	1
ENSG00000176087	-0.404856	4.66344	29.6847	7.64e-05	0.00158873	SLC35A4	protein_coding						28.6274	2.06703	21.6426	0.922036	2.79895	0	0	1	1	1
ENSG00000120860	-0.340825	5.7081	29.6727	7.65e-05	0.00158873	WASHC3	protein_coding						58.222	4.00077	45.9109	1.50542	2.79895	0	0	1	1	1
ENSG00000173409	-0.471798	4.02868	29.6645	7.66e-05	0.00158873	ARV1	protein_coding						18.7275	1.31743	13.5231	0.87739	2.79895	0	0	1	1	1
ENSG00000132589	-0.40547	4.80803	29.658	7.67e-05	0.00158873	FLOT2	protein_coding						31.6914	1.42284	23.9844	1.99124	2.79895	0	0	1	1	1
ENSG00000099860	0.354886	5.99072	29.6536	7.68e-05	0.00158873	GADD45B	protein_coding						55.7063	2.11931	71.1178	5.94648	2.79895	0	0	1	1	1
ENSG00000198168	-0.36876	4.96388	29.6421	7.69e-05	0.00158915	SVIP	protein_coding						34.9649	1.7576	27.0602	1.39086	2.79884	0	0	1	1	1
ENSG00000157045	0.457914	5.69362	29.636	7.7e-05	0.00158915	NTAN1	protein_coding						43.5629	3.68925	60.0237	7.21245	2.79884	0	0	1	1	1
ENSG00000054523	-0.337372	5.29819	29.5762	7.78e-05	0.00160312	KIF1B	protein_coding						43.7045	1.31322	34.5074	1.909	2.79503	0	0	1	1	1
ENSG00000180233	0.497325	4.03389	29.5657	7.79e-05	0.00160383	ZNRF2	protein_coding						13.4937	1.00243	19.0124	1.66576	2.79484	0	0	1	1	1
ENSG00000127914	-0.34434	5.4656	29.5455	7.82e-05	0.00160718	AKAP9	protein_coding						49.207	2.96363	38.7044	1.61696	2.79394	0	0	1	1	1
ENSG00000116741	0.547088	3.2854	29.5296	7.84e-05	0.00160718	RGS2	protein_coding	RGS2	regulator of G protein signaling 2	protein-coding	G0S8	Regulator of G protein signaling (RGS) family members are regulatory molecules that act as GTPase activating proteins (GAPs) for G alpha subunits of heterotrimeric G proteins. RGS proteins are able to deactivate G protein subunits of the Gi alpha, Go alpha and Gq alpha subtypes. They drive G proteins into their inactive GDP-bound forms. Regulator of G protein signaling 2 belongs to this family. The protein acts as a mediator of myeloid differentiation and may play a role in leukemogenesis. [provided by RefSeq, Aug 2009].	7.81211	0.44063	11.4642	0.743545	2.79393	0	0	1	1	1
ENSG00000180914	0.752467	2.13318	29.5289	7.84e-05	0.00160718	OXTR	protein_coding	OXTR	oxytocin receptor	protein-coding	OT-R;OTR	The protein encoded by this gene belongs to the G-protein coupled receptor family and acts as a receptor for oxytocin. Its activity is mediated by G proteins which activate a phosphatidylinositol-calcium second messenger system. The oxytocin-oxytocin receptor system plays an important role in the uterus during parturition. [provided by RefSeq, Jul 2008].	3.15952	0.170991	5.35595	0.310952	2.79393	0	0	1	1	1
ENSG00000254806	-0.300849	6.02888	29.519	7.85e-05	0.00160718	SYS1-DBNDD2	protein_coding						71.8514	2.4917	58.3847	2.07915	2.79393	0	0	1	1	1
ENSG00000165113	-0.441023	3.97602	29.5103	7.86e-05	0.00160718	GKAP1	protein_coding						17.9057	0.382773	13.214	0.765521	2.79393	0	0	1	1	1
ENSG00000105559	0.731103	3.81982	29.5063	7.87e-05	0.00160718	PLEKHA4	protein_coding	PLEKHA4	pleckstrin homology domain containing A4	protein-coding	PEPP1	This gene encodes a pleckstrin homology (PH) domain-containing protein. The PH domain is found near the N-terminus and contains a putative phosphatidylinositol 3, 4, 5-triphosphate-binding motif (PPBM). Elevated expression of this gene has been observed in some melanomas. Alternate splicing results in multiple transcript variants encoding different isoforms. [provided by RefSeq, May 2017].	10.5314	1.29527	17.3075	3.52511	2.79393	0	0	1	1	1
ENSG00000204822	-0.393126	4.59051	29.4934	7.89e-05	0.00160856	MRPL53	protein_coding						27.1306	0.632333	20.7342	1.46306	2.79356	0	0	1	1	1
ENSG00000163463	-0.29716	6.56663	29.4826	7.9e-05	0.00160939	KRTCAP2	protein_coding						104.265	3.49363	84.9291	3.5443	2.79334	0	0	1	1	1
ENSG00000047188	-0.529796	3.72124	29.4699	7.92e-05	0.00161071	YTHDC2	protein_coding	YTHDC2	YTH N6-methyladenosine RNA binding protein C2	protein-coding	CAHL;hYTHDC2	This gene encodes a member of the DEAH (Asp-Glu-Ala-His) subfamily of proteins, part of the DEAD (Asp-Glu-Ala-Asp) box family of RNA helicases. The encoded protein binds to N6-methyladenosine, a common modified RNA nucleotide that is enriched in the stop codons and 3' UTRs of eukaryotic messenger RNAs. Binding of proteins to this modified nucleotide may regulate mRNA translation and stability. This gene may be associated with susceptibility to pancreatic cancer in human patients, and knockdown of this gene resulted in reduced proliferation in a human liver cancer cell line. [provided by RefSeq, Sep 2016].	15.3733	1.08294	10.6147	1.03247	2.79298	0	0	1	1	1
ENSG00000156990	-0.378641	5.23426	29.4348	7.97e-05	0.00161821	RPUSD3	protein_coding						42.3042	2.81578	32.5821	2.08664	2.79097	0	0	1	1	1
ENSG00000164209	-0.330407	5.73335	29.4264	7.98e-05	0.00161838	SLC25A46	protein_coding						59.0433	2.42963	47.0317	2.67448	2.79092	0	0	1	1	1
ENSG00000112855	-0.468091	3.83306	29.4173	7.99e-05	0.00161875	HARS2	protein_coding						16.3337	1.04739	11.8112	0.383401	2.79082	0	0	1	1	1
ENSG00000042753	0.370822	8.85489	29.3951	8.02e-05	0.00162054	AP2S1	protein_coding						403.826	33.8715	522.284	37.8025	2.79034	0	0	1	1	1
ENSG00000082458	-0.572139	3.60463	29.391	8.03e-05	0.00162054	DLG3	protein_coding	DLG3	discs large MAGUK scaffold protein 3	protein-coding	MRX;MRX90;NEDLG;PPP1R82;SAP102;XLID90;XLMR	This gene encodes a member of the membrane-associated guanylate kinase protein family. The encoded protein may play a role in clustering of NMDA receptors at excitatory synapses. It may also negatively regulate cell proliferation through interaction with the C-terminal region of the adenomatosis polyposis coli tumor suppressor protein. Mutations in this gene have been associated with X-linked cognitive disability. Alternatively spliced transcript variants have been described. [provided by RefSeq, Oct 2009].	14.2883	1.72926	9.64039	0.533741	2.79034	0	0	1	1	1
ENSG00000235106	-0.466664	4.27345	29.3877	8.03e-05	0.00162054	BRD3OS	protein_coding						22.21	2.04302	16.0151	0.95359	2.79034	0	0	1	1	1
ENSG00000185950	0.306851	6.01291	29.3781	8.04e-05	0.00162105	IRS2	protein_coding						57.6273	1.35453	71.4002	3.67583	2.7902	0	0	1	1	1
ENSG00000122884	0.291587	6.45731	29.3639	8.06e-05	0.00162285	P4HA1	protein_coding						78.9144	2.46921	96.5486	3.53353	2.78972	0	0	1	1	1
ENSG00000198522	0.416757	6.33858	29.326	8.11e-05	0.00163121	GPN1	protein_coding						69.2928	8.55415	92.5586	5.25908	2.78749	0	0	1	1	1
ENSG00000128294	0.376399	4.86452	29.3005	8.15e-05	0.00163618	TPST2	protein_coding						25.2353	1.80223	32.7903	1.03562	2.78617	0	0	1	1	1
ENSG00000108021	0.349611	6.51441	29.2787	8.18e-05	0.00164012	TASOR2	protein_coding						80.3005	2.4873	102.166	9.15245	2.78513	0	0	1	1	1
ENSG00000273088	-0.295763	6.55549	29.2619	8.2e-05	0.00164184		protein_coding						103.417	3.60945	84.3189	3.38225	2.78467	0	0	1	1	1
ENSG00000024048	0.375295	6.36403	29.2573	8.21e-05	0.00164184	UBR2	protein_coding						71.5908	7.2047	92.8328	4.25732	2.78467	0	0	1	1	1
ENSG00000198715	-0.391483	5.03976	29.2277	8.25e-05	0.00164799	GLMP	protein_coding						37.1065	0.907925	28.1894	2.78054	2.78304	0	0	1	1	1
ENSG00000119326	0.284606	7.53432	29.2171	8.27e-05	0.00164886	CTNNAL1	protein_coding						167.077	2.06624	203.596	9.06793	2.78282	0	0	1	1	1
ENSG00000288564	-0.353464	5.49083	29.201	8.29e-05	0.00165126		protein_coding						50.2127	2.95505	39.3914	2.30993	2.78219	0	0	1	1	1
ENSG00000183049	0.450915	4.06306	29.1828	8.31e-05	0.00165425	CAMK1D	protein_coding						14.0319	0.869696	19.1794	1.11384	2.7814	0	0	1	1	1
ENSG00000167191	0.63452	2.75097	29.1606	8.35e-05	0.00165839	GPRC5B	protein_coding	GPRC5B	G protein-coupled receptor class C group 5 member B	protein-coding	MLC3;RAIG-2;RAIG2	This gene encodes a member of the type 3 G protein-coupled receptor family. Members of this superfamily are characterized by a signature 7-transmembrane domain motif. The encoded protein may modulate insulin secretion and increased protein expression is associated with type 2 diabetes. Alternative splicing results in multiple transcript variants. [provided by RefSeq, Feb 2015].	5.1668	0.412918	8.04626	0.424057	2.78031	0	0	1	1	1
ENSG00000100219	0.302825	6.71566	29.0651	8.48e-05	0.00168351	XBP1	protein_coding						94.0505	5.60271	116.027	2.35506	2.77378	0	0	1	1	1
ENSG00000119596	-0.315977	5.31817	29.0317	8.53e-05	0.00169096	YLPM1	protein_coding						44.0133	1.38958	35.3745	0.983929	2.77187	0	0	1	1	1
ENSG00000110315	-0.585041	3.25005	28.8981	8.73e-05	0.00172793	RNF141	protein_coding	RNF141	ring finger protein 141	protein-coding	RFP141;ZFP26;ZNF230	The protein encoded by this gene contains a RING finger, a motif known to be involved in protein-DNA and protein-protein interactions. Abundant expression of this gene was found in the testicular tissue of fertile men, but was not detected in azoospermic patients. Studies of the mouse counterpart suggest that this gene may function as a testis specific transcription factor during spermatogenesis. [provided by RefSeq, Jul 2008].	11.1912	0.644482	7.39897	0.851218	2.76247	0	0	1	1	1
ENSG00000181163	0.259401	10.3423	28.8775	8.76e-05	0.00173184	NPM1	protein_coding						1181.76	12.528	1414.54	19.7584	2.76149	0	0	1	1	1
ENSG00000162231	0.339071	5.58028	28.8575	8.79e-05	0.00173558	NXF1	protein_coding						42.1303	3.2373	53.3554	0.873184	2.76056	0	0	1	1	1
ENSG00000136807	0.334862	5.96006	28.7548	8.95e-05	0.00176223	CDK9	protein_coding						54.9664	1.2823	69.1818	5.34548	2.75394	0	0	1	1	1
ENSG00000108852	-0.761323	2.20833	28.7541	8.95e-05	0.00176223	MPP2	protein_coding	MPP2	MAGUK p55 scaffold protein 2	protein-coding	DLG2	Palmitoylated membrane protein 2 is a member of a family of membrane-associated proteins termed MAGUKs (membrane-associated guanylate kinase homologs). MAGUKs interact with the cytoskeleton and regulate cell proliferation, signaling pathways, and intracellular junctions. Palmitoylated membrane protein 2 contains a conserved sequence, called the SH3 (src homology 3) motif, found in several other proteins that associate with the cytoskeleton and are suspected to play important roles in signal transduction. [provided by RefSeq, Jul 2008].	5.58642	0.385971	3.26939	0.358123	2.75394	0	0	1	1	1
ENSG00000131051	0.284402	7.6865	28.7371	8.97e-05	0.00176513	RBM39	protein_coding						185.658	3.40909	226.062	10.1781	2.75322	0	0	1	1	1
ENSG00000079215	0.74785	2.19682	28.7005	9.03e-05	0.00177312	SLC1A3	protein_coding	SLC1A3	solute carrier family 1 member 3	protein-coding	EA6;EAAT1;GLAST;GLAST1	This gene encodes a member of a member of a high affinity glutamate transporter family. This gene functions in the termination of excitatory neurotransmission in central nervous system. Mutations are associated with episodic ataxia, Type 6. Alternative splicing results in multiple transcript variants.[provided by RefSeq, Feb 2014].	3.31553	0.283087	5.60769	0.389518	2.75126	0	0	1	1	1
ENSG00000197905	0.340125	5.05548	28.6962	9.04e-05	0.00177312	TEAD4	protein_coding						29.264	1.503	37.0132	0.90083	2.75126	0	0	1	1	1
ENSG00000173812	0.266187	10.6801	28.6801	9.06e-05	0.0017758	EIF1	protein_coding						1489.63	14.7198	1791.42	57.355	2.75061	0	0	1	1	1
ENSG00000163467	0.964072	1.54305	28.62	9.16e-05	0.00179206	TSACC	protein_coding	TSACC	TSSK6 activating cochaperone	protein-coding	C1orf182;SIP;SSTK-IP	Enables chaperone binding activity. Predicted to be active in cytoplasm. [provided by Alliance of Genome Resources, Apr 2022]	1.87667	0.331427	3.65499	0.312988	2.74665	0	0	1	1	1
ENSG00000189060	-0.302187	6.05609	28.5271	9.31e-05	0.00181877	H1-0	protein_coding						73.2615	1.6485	59.364	3.20818	2.74022	0	0	1	1	1
ENSG00000167925	-0.495818	3.83449	28.4773	9.39e-05	0.00183017	GHDC	protein_coding						16.4786	1.15718	11.723	0.946594	2.73751	0	0	1	1	1
ENSG00000163565	0.296393	6.91247	28.4766	9.39e-05	0.00183017	IFI16	protein_coding						108.028	5.28355	132.616	4.64632	2.73751	0	0	1	1	1
ENSG00000293600	-0.397777	4.66126	28.4239	9.47e-05	0.00184463		protein_coding						28.5235	2.10851	21.6733	0.905639	2.73409	0	0	1	1	1
ENSG00000107485	0.524274	3.97156	28.3474	9.6e-05	0.00186253	GATA3	protein_coding	GATA3	GATA binding protein 3	protein-coding	HDR;HDRS	This gene encodes a protein which belongs to the GATA family of transcription factors. The protein contains two GATA-type zinc fingers and is an important regulator of T-cell development and plays an important role in endothelial cell biology. Defects in this gene are the cause of hypoparathyroidism with sensorineural deafness and renal dysplasia. [provided by RefSeq, Nov 2009].	12.742	1.81048	18.4044	0.674011	2.7299	0	0	1	1	1
ENSG00000072401	0.300309	5.96328	28.3467	9.6e-05	0.00186253	UBE2D1	protein_coding						55.833	1.82313	68.8131	3.00418	2.7299	0	0	1	1	1
ENSG00000148677	-0.284646	8.36951	28.3358	9.62e-05	0.0018637	ANKRD1	protein_coding						363.003	10.0277	297.956	13.0044	2.72962	0	0	1	1	1
ENSG00000198663	-0.274281	6.24305	28.3245	9.64e-05	0.00186506	C6orf89	protein_coding						82.6864	1.97741	68.366	1.15941	2.72931	0	0	1	1	1
ENSG00000159212	-0.671721	3.66676	28.2922	9.69e-05	0.00187322	CLIC6	protein_coding	CLIC6	chloride intracellular channel 6	protein-coding	CLIC1L	This gene encodes a member of the chloride intracellular channel family of proteins. The gene is part of a large triplicated region found on chromosomes 1, 6, and 21. Alternative splicing results in multiple transcript variants encoding different isoforms. [provided by RefSeq, Nov 2015].	15.3209	2.66014	9.60762	0.945622	2.72741	0	0	1	1	1
ENSG00000008988	0.255954	9.18251	28.2774	9.72e-05	0.00187573	RPS20	protein_coding						529.549	2.02309	632.343	3.50431	2.72683	0	0	1	1	1
ENSG00000137275	0.352829	5.56131	28.2477	9.77e-05	0.00188311	RIPK1	protein_coding						41.3645	2.15477	52.7218	3.79793	2.72512	0	0	1	1	1
ENSG00000204160	-0.362743	4.45792	28.2353	9.79e-05	0.00188482	ZDHHC18	protein_coding						24.5119	0.379518	19.0607	0.399451	2.72473	0	0	1	1	1
ENSG00000119777	-0.326691	4.9985	28.2223	9.81e-05	0.00188602	TMEM214	protein_coding						35.3543	0.652542	28.1431	0.935696	2.72445	0	0	1	1	1
ENSG00000254986	-0.440779	4.36575	28.2174	9.82e-05	0.00188602	DPP3	protein_coding						23.5055	0.282517	17.4201	1.99193	2.72445	0	0	1	1	1
ENSG00000163660	0.372069	5.57336	28.1813	9.88e-05	0.00189411	CCNL1	protein_coding						41.419	1.17158	53.4759	5.23114	2.7226	0	0	1	1	1
ENSG00000102390	0.275167	7.40457	28.1787	9.89e-05	0.00189411	PBDC1	protein_coding						153.22	5.4134	185.445	3.74703	2.7226	0	0	1	1	1
