## Supplementary Table 3 for "HCF1 orchestrates O-GlcNAcylation and affinity-dependent transcription through extended molecular determinants and register-shifted binding" (part 6 of 8)

### Sheet: IRF1 WT vs KANSL3 (continued)
EnsemblID	logFC	logCPM	F	PValue	FDR	gene_name	gene_biotype	mygene_symbol	mygene_name	type_of_gene	alias	summary	GroupA_AvgCPM	GroupA_stdv	GroupB_AvgCPM	GroupB_stdv	log10FDR	up	down	sign	sign_up	sign_down
ENSG00000167535	-1.43052	0.467016	28.1669	9.91e-05	0.00189568	CACNB3	protein_coding	CACNB3	calcium voltage-gated channel auxiliary subunit beta 3	protein-coding	CAB3;CACNLB3	This gene encodes a regulatory beta subunit of the voltage-dependent calcium channel. Beta subunits are composed of five domains, which contribute to the regulation of surface expression and gating of calcium channels and may also play a role in the regulation of transcription factors and calcium transport. [provided by RefSeq, Oct 2011].	1.77341	0.181303	0.668024	0.194622	2.72224	0	1	1	1	2
ENSG00000155254	-0.465228	3.93272	28.141	9.95e-05	0.0019019	MARVELD1	protein_coding						17.5051	0.995048	12.6304	0.983548	2.72081	0	0	1	1	1
ENSG00000160799	0.301616	5.56899	28.1215	9.99e-05	0.00190514	CCDC12	protein_coding						42.4285	1.16229	52.3266	1.73012	2.72007	0	0	1	1	1
ENSG00000198892	-0.599251	3.04538	28.1172	9.99e-05	0.00190514	SHISA4	protein_coding	SHISA4	shisa family member 4	protein-coding	C1orf40;TMEM58	Predicted to be integral component of membrane. [provided by Alliance of Genome Resources, Apr 2022]	9.72046	0.245211	6.47105	0.780509	2.72007	0	0	1	1	1
ENSG00000176476	-0.631586	2.86399	28.0534	0.000101069	0.00192223	SGF29	protein_coding	SGF29	SAGA complex associated factor 29	protein-coding	CCDC101;STAF36;TDRD29	CCDC101 is a subunit of 2 histone acetyltransferase complexes: the ADA2A (TADA2A; MIM 602276)-containing (ATAC) complex and the SPT3 (SUPT3H; MIM 602947)-TAF9 (MIM 600822)-GCN5 (KAT2A; MIM 602301)/PCAF (KAT2B; MIM 602303) acetylase (STAGA) complex. Both of these complexes contain either GCN5 or PCAF, which are paralogous acetyltransferases (Wang et al., 2008 [PubMed 18838386]).[supplied by OMIM, Apr 2010].	8.62689	0.303525	5.61641	0.701411	2.71619	0	0	1	1	1
ENSG00000122126	-0.338808	5.21284	28.0421	0.000101269	0.00192223	OCRL	protein_coding						41.1845	1.75712	32.5304	1.68426	2.71619	0	0	1	1	1
ENSG00000124608	-0.628785	3.05557	28.0381	0.00010134	0.00192223	AARS2	protein_coding	AARS2	alanyl-tRNA synthetase 2, mitochondrial	protein-coding	AARSL;COXPD8;LKENP;MT-ALARS;MTALARS	The protein encoded by this gene belongs to the class-II aminoacyl-tRNA synthetase family. Aminoacyl-tRNA synthetases play critical roles in mRNA translation by charging tRNAs with their cognate amino acids. The encoded protein is a mitochondrial enzyme that specifically aminoacylates alanyl-tRNA. Mutations in this gene are a cause of combined oxidative phosphorylation deficiency 8. [provided by RefSeq, Dec 2011].	9.858	0.804449	6.40162	0.790004	2.71619	0	0	1	1	1
ENSG00000091409	-0.31755	7.69987	27.9921	0.000102161	0.00193391	ITGA6	protein_coding						230.456	11.1186	184.842	11.9601	2.71356	0	0	1	1	1
ENSG00000137074	-0.337026	5.02599	27.9896	0.000102206	0.00193391	APTX	protein_coding						36.1298	1.30356	28.672	1.20497	2.71356	0	0	1	1	1
ENSG00000072062	-0.303657	5.86926	27.9683	0.000102588	0.00193876	PRKACA	protein_coding						64.3378	2.12623	52.2159	2.51322	2.71247	0	0	1	1	1
ENSG00000170540	0.27038	8.19006	27.9506	0.000102908	0.00194244	ARL6IP1	protein_coding						264.687	7.32752	319.287	7.96588	2.71165	0	0	1	1	1
ENSG00000167693	0.341739	5.39614	27.9369	0.000103155	0.00194473	NXN	protein_coding						37.0583	1.66708	47.0525	2.89717	2.71114	0	0	1	1	1
ENSG00000173744	0.300525	5.96557	27.9075	0.000103691	0.00195244	AGFG1	protein_coding						55.9108	2.05224	68.8146	3.00072	2.70942	0	0	1	1	1
ENSG00000081041	0.701148	3.09827	27.8651	0.000104466	0.00196465	CXCL2	protein_coding	CXCL2	C-X-C motif chemokine ligand 2	protein-coding	CINC-2a;GRO2;GROb;MGSA-b;MIP-2a;MIP2;MIP2A;SCYB2	This antimicrobial gene is part of a chemokine superfamily that encodes secreted proteins involved in immunoregulatory and inflammatory processes. The superfamily is divided into four subfamilies based on the arrangement of the N-terminal cysteine residues of the mature peptide. This chemokine, a member of the CXC subfamily, is expressed at sites of inflammation and may suppress hematopoietic progenitor cell proliferation. [provided by RefSeq, Sep 2014].	6.42649	0.923341	10.3554	1.46796	2.70671	0	0	1	1	1
ENSG00000129925	-0.444113	4.56694	27.8291	0.000105132	0.00197477	PGAP6	protein_coding						27.0586	1.87314	20.0183	2.03139	2.70448	0	0	1	1	1
ENSG00000142330	-0.656107	2.69723	27.8169	0.000105357	0.00197499	CAPN10	protein_coding	CAPN10	calpain 10	protein-coding	CANP10;NIDDM1	Calpains represent a ubiquitous, well-conserved family of calcium-dependent cysteine proteases. The calpain proteins are heterodimers consisting of an invariant small subunit and variable large subunits. The large catalytic subunit has four domains: domain I, the N-terminal regulatory domain that is processed upon calpain activation; domain II, the protease domain; domain III, a linker domain of unknown function; and domain IV, the calmodulin-like calcium-binding domain. This gene encodes a large subunit. It is an atypical calpain in that it lacks the calmodulin-like calcium-binding domain and instead has a divergent C-terminal domain. It is similar in organization to calpains 5 and 6. This gene is associated with type 2 or non-insulin-dependent diabetes mellitus (NIDDM), and is located within the NIDDM1 region. Multiple alternative transcript variants have been described for this gene. [provided by RefSeq, Sep 2010].	7.71094	0.78425	4.89746	0.186453	2.70444	0	0	1	1	1
ENSG00000189046	-0.362736	4.56248	27.8147	0.000105399	0.00197499	ALKBH2	protein_coding						26.3658	0.662206	20.5445	0.826559	2.70444	0	0	1	1	1
ENSG00000130830	-0.446516	4.25907	27.7896	0.000105866	0.00198067	MPP1	protein_coding						21.8728	1.10591	16.0113	1.50739	2.70319	0	0	1	1	1
ENSG00000133895	-0.342181	5.79774	27.7824	0.000106001	0.00198067	MEN1	protein_coding						61.9575	2.05013	48.7391	4.10692	2.70319	0	0	1	1	1
ENSG00000068028	0.279848	5.75281	27.7778	0.000106087	0.00198067	RASSF1	protein_coding						48.6065	0.97124	59.0247	0.430002	2.70319	0	0	1	1	1
ENSG00000151892	0.979787	1.26452	27.7001	0.000107552	0.00200361	GFRA1	protein_coding	GFRA1	GDNF family receptor alpha 1	protein-coding	GDNFR;GDNFR-alpha-1;GDNFRA;GFR-ALPHA-1;GFRalpha-1;RET1L;RETL1;RHDA4;TRNR1	This gene encodes a member of the glial cell line-derived neurotrophic factor receptor (GDNFR) family of proteins. The encoded preproprotein is proteolytically processed to generate the mature receptor. Glial cell line-derived neurotrophic factor (GDNF) and neurturin (NTN) are two structurally related, potent neurotrophic factors that play key roles in the control of neuron survival and differentiation. This receptor is a glycosylphosphatidylinositol (GPI)-linked cell surface receptor for both GDNF and NTN, and mediates activation of the RET tyrosine kinase receptor. This gene is a candidate gene for Hirschsprung disease. Alternative splicing results in multiple transcript variants, at least one of which encodes a preproprotein that is proteolytically processed. [provided by RefSeq, Jan 2016].	1.5135	0.23609	3.00362	0.0349312	2.69819	0	0	1	1	1
ENSG00000287856	0.318551	5.08852	27.6955	0.000107641	0.00200361		protein_coding						30.1755	0.718655	37.6849	1.12921	2.69819	0	0	1	1	1
ENSG00000136997	0.274875	8.84062	27.6853	0.000107834	0.00200361	MYC	protein_coding						414.808	2.55914	501.79	22.5636	2.69819	0	0	1	1	1
ENSG00000198382	0.445474	4.37024	27.6449	0.000108607	0.00201556	UVRAG	protein_coding						17.4186	1.89154	23.7582	0.982898	2.6956	0	0	1	1	1
ENSG00000159348	-0.355083	5.10549	27.5961	0.000109551	0.00203063	CYB5R1	protein_coding						38.4273	1.74831	30.0844	2.02666	2.69237	0	0	1	1	1
ENSG00000169372	-0.443659	4.55327	27.5783	0.000109897	0.00203461	CRADD	protein_coding						26.8567	3.02552	19.714	0.410377	2.69152	0	0	1	1	1
ENSG00000137962	-0.292482	7.78783	27.5605	0.000110243	0.00203858	ARHGAP29	protein_coding						243.083	11.5363	198.431	7.92524	2.69067	0	0	1	1	1
ENSG00000138111	-1.01481	1.79232	27.5358	0.000110729	0.00204511	MFSD13A	protein_coding	SLC68A1	solute carrier family 68 member 1	protein-coding	C10orf77;MFSD13A;TMEM180;bA18I14.8	Predicted to be integral component of membrane. [provided by Alliance of Genome Resources, Apr 2022]	4.39958	0.926112	2.18678	0.224989	2.68928	0	1	1	1	2
ENSG00000128567	0.283951	6.321	27.5114	0.000111209	0.00205153	PODXL	protein_coding						71.9909	3.12464	87.6569	2.06421	2.68792	0	0	1	1	1
ENSG00000014919	-0.517199	3.70882	27.4934	0.000111564	0.00205563	COX15	protein_coding	COX15	cytochrome c oxidase assembly factor COX15	protein-coding	CEMCOX2;HAS;MC4DN6	Cytochrome c oxidase (COX), the terminal component of the mitochondrial respiratory chain, catalyzes the electron transfer from reduced cytochrome c to oxygen. This component is a heteromeric complex consisting of 3 catalytic subunits encoded by mitochondrial genes and multiple structural subunits encoded by nuclear genes. The mitochondrially-encoded subunits function in electron transfer, and the nuclear-encoded subunits may function in the regulation and assembly of the complex. This nuclear gene encodes a protein which is not a structural subunit, but may be essential for the biogenesis of COX formation and may function in the hydroxylation of heme O, according to the yeast mutant studies. This protein is predicted to contain 5 transmembrane domains localized in the mitochondrial inner membrane. Alternative splicing of this gene generates two transcript variants diverging in the 3' region. [provided by RefSeq, Jul 2008].	15.1729	0.76905	10.6697	1.21998	2.68706	0	0	1	1	1
ENSG00000148835	-0.340051	4.79179	27.4524	0.00011238	0.0020682	TAF5	protein_coding						30.7252	0.346604	24.3083	1.07488	2.68441	0	0	1	1	1
ENSG00000134363	0.266897	7.42609	27.4	0.000113434	0.0020851	FST	protein_coding						156.042	5.13473	187.758	2.11478	2.68087	0	0	1	1	1
ENSG00000166925	0.356072	5.14682	27.3427	0.000114597	0.00210011	TSC22D4	protein_coding						30.9737	0.0562445	39.7806	3.30393	2.67776	0	0	1	1	1
ENSG00000105619	0.426685	5.46517	27.3343	0.000114769	0.00210011	TFPT	protein_coding						37.6263	2.58333	50.7519	6.18006	2.67776	0	0	1	1	1
ENSG00000161800	0.286087	6.50714	27.3301	0.000114855	0.00210011	RACGAP1	protein_coding						81.8685	2.87888	99.9112	4.09604	2.67776	0	0	1	1	1
ENSG00000162711	-0.646625	3.41167	27.3265	0.00011493	0.00210011	NLRP3	protein_coding	NLRP3	NLR family pyrin domain containing 3	protein-coding	AGTAVPRL;AII;AVP;C1orf7;CIAS1;CLR1.1;DFNA34;FCAS;FCAS1;FCU;KEFH;MWS;NALP3;PYPAF1	This gene encodes a pyrin-like protein containing a pyrin domain, a nucleotide-binding site (NBS) domain, and a leucine-rich repeat (LRR) motif. This protein interacts with the apoptosis-associated speck-like protein PYCARD/ASC, which contains a caspase recruitment domain, and is a member of the NLRP3 inflammasome complex. This complex functions as an upstream activator of NF-kappaB signaling, and it plays a role in the regulation of inflammation, the immune response, and apoptosis. The SARS-CoV 3a protein, a transmembrane pore-forming viroporin, has been shown to activate the NLRP3 inflammasome via the formation of ion channels in macrophages. Mutations in this gene are associated with familial cold autoinflammatory syndrome (FCAS), Muckle-Wells syndrome (MWS), chronic infantile neurological cutaneous and articular (CINCA) syndrome, neonatal-onset multisystem inflammatory disease (NOMID), keratoendotheliitis fugax hereditarian, and deafness, autosomal dominant 34, with or without inflammation. Multiple alternatively spliced transcript variants encoding distinct isoforms have been identified for this gene. Alternative 5' UTR structures are suggested by available data; however, insufficient evidence is available to determine if all of the represented 5' UTR splice patterns are biologically valid. [provided by RefSeq, Aug 2020].	12.7716	1.51813	8.05705	1.25467	2.67776	0	0	1	1	1
ENSG00000196998	0.313282	5.72591	27.3114	0.00011524	0.00210329	WDR45	protein_coding						47.1134	1.80817	58.6052	3.18957	2.6771	0	0	1	1	1
ENSG00000187325	-0.422312	4.19669	27.3021	0.000115432	0.00210432	TAF9B	protein_coding						20.7775	1.09503	15.5383	1.02565	2.67689	0	0	1	1	1
ENSG00000166851	0.330274	6.90087	27.2877	0.000115729	0.00210725	PLK1	protein_coding						105.802	7.86926	133.081	6.87425	2.67628	0	0	1	1	1
ENSG00000215695	0.884362	1.95967	27.2769	0.000115952	0.00210882	RSC1A1	protein_coding	RSC1A1	regulator of solute carriers 1	protein-coding	RS1	The protein encoded by this intronless gene inhibits the expression of the solute carrier family 5 (sodium/glucose cotransporter), member 1 gene (SLC5A1) and downregulates exocytosis of the SLC5A1 protein. The encoded protein is sometimes found coating the trans-Golgi network and other times is localized to the nucleus, depending on the cell cycle stage. This protein also inhibits the expression of solute carrier family 22 (organic cation transporter), member 2 (SLC22A2). [provided by RefSeq, Dec 2015].	2.63712	0.10068	4.8095	0.895493	2.67596	0	0	1	1	1
ENSG00000258102	0.416104	4.26858	27.234	0.000116844	0.00211651	MAP1LC3B2	protein_coding						16.407	0.374604	21.9761	1.77345	2.67438	0	0	1	1	1
ENSG00000120008	0.471003	4.86666	27.2302	0.000116922	0.00211651	WDR11	protein_coding						24.3554	1.51095	33.5782	4.52181	2.67438	0	0	1	1	1
ENSG00000167508	-0.527373	3.40438	27.1977	0.000117606	0.00212391	MVD	protein_coding	MVD	mevalonate diphosphate decarboxylase	protein-coding	FP17780;MDDase;MPD;POROK7	The enzyme mevalonate pyrophosphate decarboxylase catalyzes the conversion of mevalonate pyrophosphate into isopentenyl pyrophosphate in one of the early steps in cholesterol biosynthesis. It decarboxylates and dehydrates its substrate while hydrolyzing ATP. [provided by RefSeq, Jul 2008].	12.2971	0.875165	8.49458	0.66169	2.67286	0	0	1	1	1
ENSG00000091157	-0.806753	2.10791	27.1634	0.00011833	0.00213449	WDR7	protein_coding	WDR7	WD repeat domain 7	protein-coding	TRAG	This gene encodes a member of the WD repeat protein family. WD repeats are minimally conserved regions of approximately 40 amino acids typically bracketed by gly-his and trp-asp (GH-WD) that may facilitate formation of heterotrimeric or multiprotein complexes. Members of this family are involved in a variety of cellular processes, including cell cycle progression, signal transduction, apoptosis, and gene regulation. The encoded protein forms the beta subunit of rabconnectin-3 and binds directly with Rab3A GDP/GTP exchange protein and indirectly with Rab3A GDP/GTP activating protein; these proteins are regulators of Rab3 small G protein family members involved in control of the calcium-dependant exocytosis of neurotransmitters. Alternatively spliced transcript variants encoding different isoforms have been described. [provided by RefSeq, Jul 2008].	5.26973	0.687785	3.02141	0.25697	2.67071	0	0	1	1	1
ENSG00000197579	0.332163	5.32898	27.1278	0.000119087	0.00213767	TOPORS	protein_coding						35.4851	1.24411	44.5986	2.75043	2.67006	0	0	1	1	1
ENSG00000119688	0.325257	5.42813	27.1241	0.000119165	0.00213767	ABCD4	protein_coding						38.097	2.65138	47.7864	0.466184	2.67006	0	0	1	1	1
ENSG00000103018	0.260677	6.69809	27.1151	0.000119358	0.00213767	CYB5B	protein_coding						94.3711	1.17826	113.04	1.94689	2.67006	0	0	1	1	1
ENSG00000182899	0.277447	10.3013	27.1082	0.000119507	0.00213767	RPL35A	protein_coding						1140.81	45.8142	1382.77	50.8128	2.67006	0	0	1	1	1
ENSG00000204498	-0.523119	3.55232	27.1056	0.000119561	0.00213767	NFKBIL1	protein_coding	NFKBIL1	NFKB inhibitor like 1	protein-coding	IKBL;NFKBIL	This gene encodes a divergent member of the I-kappa-B family of proteins. Its function has not been determined. The gene lies within the major histocompatibility complex (MHC) class I region on chromosome 6. Multiple transcript variants encoding different isoforms have been found for this gene. [provided by RefSeq, Jan 2009].	13.6292	1.17874	9.50238	0.754378	2.67006	0	0	1	1	1
ENSG00000166012	0.307403	7.51407	27.1053	0.000119568	0.00213767	TAF1D	protein_coding						163.308	8.38639	202.035	11.3707	2.67006	0	0	1	1	1
ENSG00000251201	0.525412	3.60641	27.1032	0.000119612	0.00213767	TMED7-TICAM2	protein_coding	TMED7-TICAM2	TMED7-TICAM2 readthrough	protein-coding	MyD88-4;TICAM-2;TICAM2;TIRAP3;TIRP;TRAM	This locus represents naturally occurring read-through transcription between the neighboring transmembrane emp24 protein transport domain containing 7 (TMED7) and toll-like receptor adaptor molecule 2 (TICAM2) genes. Alternative splicing results in multiple transcript variants, one of which encodes a fusion protein that shares sequence identity with the products of each individual gene. This fusion product functions to negatively regulate the adaptor MyD88-independent toll-like receptor 4 pathway. [provided by RefSeq, Nov 2010].	9.87552	0.564618	14.1691	1.47409	2.67006	0	0	1	1	1
ENSG00000130513	0.63426	2.45625	27.0739	0.000120244	0.00214466	GDF15	protein_coding	GDF15	growth differentiation factor 15	protein-coding	GDF-15;HG;MIC-1;MIC1;NAG-1;PDF;PLAB;PTGFB	This gene encodes a secreted ligand of the TGF-beta (transforming growth factor-beta) superfamily of proteins. Ligands of this family bind various TGF-beta receptors leading to recruitment and activation of SMAD family transcription factors that regulate gene expression. The encoded preproprotein is proteolytically processed to generate each subunit of the disulfide-linked homodimer. The protein is expressed in a broad range of cell types, acts as a pleiotropic cytokine and is involved in the stress response program of cells after cellular injury. Increased protein levels are associated with disease states such as tissue hypoxia, inflammation, acute injury and oxidative stress. [provided by RefSeq, Aug 2016].	4.19243	0.0670606	6.49999	0.208408	2.66864	0	0	1	1	1
ENSG00000116761	0.478965	4.01139	27.0722	0.000120281	0.00214466	CTH	protein_coding						13.3715	1.56985	18.672	0.65661	2.66864	0	0	1	1	1
ENSG00000165410	0.294694	6.71818	27.0649	0.000120438	0.00214499	CFL2	protein_coding						94.4983	5.44443	115.942	3.32196	2.66858	0	0	1	1	1
ENSG00000163584	0.363639	6.22164	27.0254	0.000121296	0.00215778	RPL22L1	protein_coding						65.2246	6.76914	83.9317	3.77647	2.66599	0	0	1	1	1
ENSG00000186193	-0.409847	4.83686	27.0138	0.000121548	0.002159	SAPCD2	protein_coding						32.3861	1.19504	24.4055	2.68328	2.66575	0	0	1	1	1
ENSG00000081177	-0.783895	2.97045	27.0095	0.000121644	0.002159	EXD2	protein_coding	EXD2	exonuclease 3'-5' domain containing 2	protein-coding	C14orf114;EXDL2	Enables 3'-5' exonuclease activity; metal ion binding activity; and protein homodimerization activity. Involved in nucleic acid metabolic process. Located in intermediate filament cytoskeleton; mitochondrial outer membrane; and site of DNA damage. [provided by Alliance of Genome Resources, Apr 2022]	9.66867	0.551932	5.70747	1.62636	2.66575	0	0	1	1	1
ENSG00000182809	-0.612446	2.72794	26.99	0.000122071	0.00216367	CRIP2	protein_coding	CRIP2	cysteine rich protein 2	protein-coding	CRIP;CRP2;ESP1	This gene encodes a putative transcription factor with two LIM zinc-binding domains. The encoded protein may participate in the differentiation of smooth muscle tissue. Alternative splicing results in multiple transcript variants. [provided by RefSeq, Aug 2012].	7.79682	0.548922	5.10711	0.205946	2.66481	0	0	1	1	1
ENSG00000144589	0.542396	3.0393	26.9847	0.000122186	0.00216367	STK11IP	protein_coding	STK11IP	serine/threonine kinase 11 interacting protein	protein-coding	LIP1;LKB1IP;STK11IP1	Enables protein kinase binding activity. Involved in protein localization. Located in cytoplasm and intracellular membrane-bounded organelle. [provided by Alliance of Genome Resources, Apr 2022]	6.59086	0.361562	9.58779	0.316657	2.66481	0	0	1	1	1
ENSG00000068438	0.2837	6.4278	26.9538	0.000122869	0.00217325	FTSJ1	protein_coding						77.5538	2.84942	94.4372	3.55127	2.66289	0	0	1	1	1
ENSG00000115255	-0.966749	1.58124	26.9456	0.00012305	0.00217398	REEP6	protein_coding	REEP6	receptor accessory protein 6	protein-coding	C19orf32;DP1L1;REEP6.1;REEP6.2;RP77;TB1;TB2L1;Yip2f	The protein encoded by this gene may be involved in the transport of receptors from the endoplasmic reticulum (ER) to the cell surface. The encoded protein may also play a role in regulating ER membrane structure. This gene is required for the proper development of retinal rods and photoreceptors, with defects in this gene being associated with retinitis pigmentosa 77. [provided by RefSeq, May 2017].	3.73918	0.515695	1.92501	0.331635	2.66274	0	0	1	1	1
ENSG00000132603	0.293413	6.57738	26.9135	0.000123764	0.0021841	NIP7	protein_coding						85.7285	2.80289	105.073	5.5806	2.66073	0	0	1	1	1
ENSG00000186480	0.393622	4.32506	26.8995	0.000124078	0.00218714	INSIG1	protein_coding						17.2056	1.10725	22.5918	0.678397	2.66012	0	0	1	1	1
ENSG00000104783	0.365009	4.43266	26.8891	0.000124309	0.00218833	KCNN4	protein_coding						18.7709	0.601738	24.1382	0.754595	2.65989	0	0	1	1	1
ENSG00000169118	0.446478	3.87505	26.8838	0.000124428	0.00218833	CSNK1G1	protein_coding						12.2995	0.971724	16.8043	0.442984	2.65989	0	0	1	1	1
ENSG00000081087	-0.38917	4.54378	26.8609	0.000124944	0.00219489	OSTM1	protein_coding						26.2503	1.99635	20.0075	0.415629	2.65859	0	0	1	1	1
ENSG00000160446	-0.395599	4.85384	26.8252	0.000125753	0.0022066	ZDHHC12	protein_coding						32.6204	0.624448	24.9189	2.59262	2.65628	0	0	1	1	1
ENSG00000101558	0.269256	7.8241	26.8179	0.000125918	0.00220698	VAPA	protein_coding						205.451	2.16948	247.66	10.0806	2.6562	0	0	1	1	1
ENSG00000115363	0.361751	5.27775	26.8034	0.000126249	0.00221018	EVA1A	protein_coding						33.8831	2.55987	43.567	2.52874	2.65557	0	0	1	1	1
ENSG00000076604	0.338275	5.08082	26.7964	0.000126408	0.00221018	TRAF4	protein_coding						29.7988	0.57424	37.5854	2.4195	2.65557	0	0	1	1	1
ENSG00000135821	0.316641	6.95229	26.7819	0.00012674	0.00221137	GLUL	protein_coding						110.178	8.37144	137.21	4.78631	2.65534	0	0	1	1	1
ENSG00000134057	0.308717	8.13102	26.7412	0.000127678	0.00222522	CCNB1	protein_coding						250.409	14.9303	310.244	16.2076	2.65263	0	0	1	1	1
ENSG00000153044	-0.387586	4.44109	26.6914	0.000128833	0.00224283	CENPH	protein_coding						24.389	1.13136	18.6938	1.06622	2.6492	0	0	1	1	1
ENSG00000181751	-0.361479	4.94769	26.6769	0.000129174	0.00224623	MACIR	protein_coding						34.4871	1.05933	26.804	2.08017	2.64855	0	0	1	1	1
ENSG00000159346	-0.298959	6.89171	26.6698	0.000129339	0.00224657	ADIPOR1	protein_coding						130.743	6.83108	106.199	4.96531	2.64848	0	0	1	1	1
ENSG00000125755	0.422768	4.07394	26.6266	0.000130357	0.00225786	SYMPK	protein_coding						14.2934	0.386086	19.0758	1.35536	2.6463	0	0	1	1	1
ENSG00000139168	-0.353749	5.27701	26.6217	0.000130474	0.00225786	ZCRB1	protein_coding						43.2451	1.68417	33.9821	2.82265	2.6463	0	0	1	1	1
ENSG00000123562	0.254732	8.73404	26.6114	0.000130719	0.00225786	MORF4L2	protein_coding						388.233	7.66968	463.212	5.50109	2.6463	0	0	1	1	1
ENSG00000182179	-0.686481	2.43601	26.6026	0.000130926	0.00225892	UBA7	protein_coding	UBA7	ubiquitin like modifier activating enzyme 7	protein-coding	D8;UBA1B;UBE1L;UBE2;UBE7	The modification of proteins with ubiquitin is an important cellular mechanism for targeting abnormal or short-lived proteins for degradation. Ubiquitination involves at least three classes of enzymes: ubiquitin-activating enzymes, or E1s, ubiquitin-conjugating enzymes, or E2s, and ubiquitin-protein ligases, or E3s. This gene encodes a member of the E1 ubiquitin-activating enzyme family. The encoded enzyme is a retinoid target that triggers promyelocytic leukemia (PML)/retinoic acid receptor alpha (RARalpha) degradation and apoptosis in acute promyelocytic leukemia, where it is involved in the conjugation of the ubiquitin-like interferon-stimulated gene 15 protein. [provided by RefSeq, Jul 2008].	6.4601	0.640741	4.01521	0.169496	2.6461	0	0	1	1	1
ENSG00000129680	0.265903	7.15831	26.5689	0.000131731	0.00226531	MAP7D3	protein_coding						129.619	4.82076	155.876	1.59011	2.64487	0	0	1	1	1
ENSG00000149269	-0.488959	3.75822	26.5687	0.000131736	0.00226531	PAK1	protein_coding						15.594	0.486009	11.0206	1.27003	2.64487	0	0	1	1	1
ENSG00000132821	0.490866	3.62969	26.5518	0.000132141	0.00226878	VSTM2L	protein_coding						10.1943	0.764659	14.3303	0.970157	2.64421	0	0	1	1	1
ENSG00000142453	-0.315025	5.99647	26.5481	0.000132232	0.00226878	CARM1	protein_coding						70.539	1.25231	56.8285	4.2443	2.64421	0	0	1	1	1
ENSG00000156508	0.29516	12.35	26.5359	0.000132525	0.00227129	EEF1A1	protein_coding						4688.34	251.675	5752.58	309.58	2.64373	0	0	1	1	1
ENSG00000100811	0.267463	7.5803	26.509	0.000133176	0.00227992	YY1	protein_coding						173.593	6.1	208.949	4.78395	2.64208	0	0	1	1	1
ENSG00000184014	0.325133	5.92861	26.4883	0.000133678	0.00228346	DENND5A	protein_coding						53.9665	2.9867	67.5113	4.27418	2.64141	0	0	1	1	1
ENSG00000132669	0.272851	5.86276	26.4674	0.000134188	0.00228862	RIN2	protein_coding						52.6045	1.09698	63.5254	1.15516	2.64043	0	0	1	1	1
ENSG00000175854	-0.442281	4.71321	26.4638	0.000134276	0.00228862	SWI5	protein_coding						30.0051	2.81119	22.11	2.02376	2.64043	0	0	1	1	1
ENSG00000178035	-0.307996	7.4752	26.4331	0.00013503	0.00229893	IMPDH2	protein_coding						196.584	8.00337	158.68	10.836	2.63848	0	0	1	1	1
ENSG00000141994	0.433843	4.46422	26.4269	0.000135183	0.002299	DUS3L	protein_coding						18.6501	2.21466	25.2686	0.647917	2.63846	0	0	1	1	1
ENSG00000099326	0.598476	2.73011	26.4054	0.000135715	0.00230552	MZF1	protein_coding	MZF1	myeloid zinc finger 1	protein-coding	MZF-1;MZF1B;ZFP98;ZNF42;ZSCAN6	Enables DNA-binding transcription factor activity, RNA polymerase II-specific; RNA polymerase II cis-regulatory region sequence-specific DNA binding activity; and protein homodimerization activity. Involved in negative regulation of transcription by RNA polymerase II and positive regulation of transcription by RNA polymerase II. Located in nucleoplasm. [provided by Alliance of Genome Resources, Apr 2022]	5.16872	0.197101	7.86489	0.507376	2.63723	0	0	1	1	1
ENSG00000137720	-0.544221	3.43119	26.3571	0.000136918	0.00231832	CFAP68	protein_coding	CFAP68	cilia and flagella associated protein 68	protein-coding	C11orf1	Located in nucleoplasm. [provided by Alliance of Genome Resources, Apr 2022]	12.5876	0.590602	8.57302	1.13912	2.63483	0	0	1	1	1
ENSG00000134077	-0.378089	4.4853	26.3248	0.00013773	0.0023295	THUMPD3	protein_coding						25.0971	0.800072	19.3776	1.27502	2.63274	0	0	1	1	1
ENSG00000114405	-0.345299	5.0677	26.3109	0.000138079	0.00233286	CEP15	protein_coding						37.3297	2.14237	29.3561	1.44464	2.63211	0	0	1	1	1
ENSG00000161265	0.587179	2.74104	26.2705	0.000139107	0.00234765	U2AF1L4	protein_coding	U2AF1L4	U2 small nuclear RNA auxiliary factor 1 like 4	protein-coding	U2AF1-RS3;U2AF1L3;U2AF1L3V1;U2AF1RS3;U2af26	Predicted to enable pre-mRNA 3'-splice site binding activity. Predicted to be involved in mRNA splicing, via spliceosome. Predicted to be located in nucleoplasm. Predicted to be part of U2AF complex and spliceosomal complex. [provided by Alliance of Genome Resources, Apr 2022]	5.23933	0.321071	7.87777	0.282804	2.62937	0	0	1	1	1
ENSG00000168275	-0.323147	5.52443	26.2471	0.000139703	0.00235515	COA6	protein_coding						50.9552	3.15865	40.7558	1.69226	2.62798	0	0	1	1	1
ENSG00000168495	-0.366067	4.76345	26.2336	0.000140051	0.00235844	POLR3D	protein_coding						30.3603	0.695146	23.5658	1.83831	2.62738	0	0	1	1	1
ENSG00000133943	-0.551508	3.36228	26.2153	0.000140522	0.00236379	DGLUCY	protein_coding	DGLUCY	D-glutamate cyclase	protein-coding	C14orf159	Predicted to enable D-glutamate cyclase activity. Predicted to be involved in glutamate metabolic process. Predicted to be located in mitochondrial matrix. [provided by Alliance of Genome Resources, Apr 2022]	12.0047	0.758932	8.12293	0.984167	2.62639	0	0	1	1	1
ENSG00000118523	0.291628	9.87237	26.1987	0.00014095	0.00236841	CCN2	protein_coding						842.772	30.1917	1031.48	62.2602	2.62554	0	0	1	1	1
ENSG00000198959	0.268322	8.31671	26.183	0.000141357	0.00237268	TGM2	protein_coding						289.174	6.80555	348.228	13.5607	2.62476	0	0	1	1	1
ENSG00000184992	-0.321645	5.48006	26.1375	0.000142543	0.00238998	BRI3BP	protein_coding						49.3711	0.44299	39.3861	2.94605	2.62161	0	0	1	1	1
ENSG00000145592	0.252641	10.7243	26.1207	0.000142985	0.0023943	RPL37	protein_coding						1543.9	19.1621	1839.42	53.4043	2.62082	0	0	1	1	1
ENSG00000149182	0.369987	4.74849	26.1148	0.00014314	0.0023943	ARFGAP2	protein_coding						23.3618	1.37287	30.2384	1.72578	2.62082	0	0	1	1	1
ENSG00000119707	0.312104	7.87335	26.1042	0.00014342	0.0023943	RBM25	protein_coding						209.122	12.5671	259.689	15.3076	2.62082	0	0	1	1	1
ENSG00000011332	-0.671477	2.5233	26.0698	0.00014433	0.00240555	DPF1	protein_coding	DPF1	double PHD fingers 1	protein-coding	BAF45b;NEUD4;SMARCG1;neuro-d4	Enables sequence-specific double-stranded DNA binding activity. Predicted to be involved in negative regulation of transcription, DNA-templated; nervous system development; and positive regulation of transcription by RNA polymerase II. Predicted to be located in cytoplasm. Predicted to be part of nBAF complex. [provided by Alliance of Genome Resources, Apr 2022]	6.84691	0.315006	4.3358	0.577377	2.61879	0	0	1	1	1
ENSG00000221978	0.301148	5.29773	26.067	0.000144405	0.00240555	CCNL2	protein_coding						35.1406	0.795839	43.2596	1.63327	2.61879	0	0	1	1	1
ENSG00000102897	0.536176	4.37756	26.0553	0.000144716	0.00240814	LYRM1	protein_coding	LYRM1	LYR motif containing 1	protein-coding	A211C6.1	The protein encoded by this gene belongs to the mitochondrial leucine/tyrosine/arginine motif family of proteins. Proteins of this family are short polypeptides that contain a leucine/tyrosine/arginine motif near the N-terminus. This gene is widely expressed with high levels in omental adipose tissue of obese individuals. In adipose tissue, the protein is localized to the nucleus where it promotes preadipocyte proliferation and lowers the rate of apoptosis to regulate adipose tissue homeostasis. Overexpression of this gene in adipocytes causes abnormal mitochondrial morphology and mitochondrial dysfunction. Alternative splicing results in multiple transcript variants. [provided by RefSeq, Nov 2014].	16.8804	1.54584	24.6695	3.78746	2.61832	0	0	1	1	1
ENSG00000078804	-0.46169	3.9612	26.0266	0.000145484	0.00241832	TP53INP2	protein_coding						17.8155	1.13655	12.9958	1.11995	2.61649	0	0	1	1	1
ENSG00000163734	0.863729	1.60657	26.0067	0.000146018	0.00242458	CXCL3	protein_coding	CXCL3	C-X-C motif chemokine ligand 3	protein-coding	CINC-2b;GRO3;GROg;MIP-2b;MIP2B;SCYB3	This antimicrobial gene encodes a member of the CXC subfamily of chemokines. The encoded protein is a secreted growth factor that signals through the G-protein coupled receptor, CXC receptor 2. This protein plays a role in inflammation and as a chemoattractant for neutrophils. [provided by RefSeq, Sep 2014].	2.0581	0.0912827	3.73717	0.425159	2.61536	0	0	1	1	1
ENSG00000196781	0.289063	6.6985	25.9865	0.000146563	0.00242848	TLE1	protein_coding						93.3814	2.63854	114.001	6.54179	2.61467	0	0	1	1	1
ENSG00000224051	-0.329198	4.86663	25.9763	0.000146841	0.00242848	CPTP	protein_coding						32.2733	0.639917	25.731	1.14128	2.61467	0	0	1	1	1
ENSG00000196517	0.709786	2.97978	25.9748	0.00014688	0.00242848	SLC6A9	protein_coding	SLC6A9	solute carrier family 6 member 9	protein-coding	GCENSG;GLYT1	The amino acid glycine acts as an inhibitory neurotransmitter in the central nervous system. The protein encoded by this gene is one of two transporters that stop glycine signaling by removing it from the synaptic cleft. [provided by RefSeq, Jun 2016].	5.87867	0.648223	9.70381	1.59899	2.61467	0	0	1	1	1
ENSG00000111846	0.269264	6.6732	25.9711	0.00014698	0.00242848	GCNT2	protein_coding						92.4711	2.2153	111.401	4.05943	2.61467	0	0	1	1	1
ENSG00000149196	-0.383057	5.42923	25.969	0.000147038	0.00242848	HIKESHI	protein_coding						48.5278	1.64918	37.3887	4.43194	2.61467	0	0	1	1	1
ENSG00000123178	-0.346389	4.77094	25.9549	0.000147423	0.00243085	SPRYD7	protein_coding						30.3354	1.37681	23.85	0.971809	2.61424	0	0	1	1	1
ENSG00000185630	0.586738	3.31016	25.9517	0.000147508	0.00243085	PBX1	protein_coding	PBX1	PBX homeobox 1	protein-coding	CAKUHED	This gene encodes a nuclear protein that belongs to the PBX homeobox family of transcriptional factors. Studies in mice suggest that this gene may be involved in the regulation of osteogenesis and required for skeletal patterning and programming. A chromosomal translocation, t(1;19) involving this gene and TCF3/E2A gene, is associated with pre-B-cell acute lymphoblastic leukemia. The resulting fusion protein, in which the DNA binding domain of E2A is replaced by the DNA binding domain of this protein, transforms cells by constitutively activating transcription of genes regulated by the PBX protein family. Alternatively spliced transcript variants encoding different isoforms have been found for this gene. [provided by RefSeq, Jun 2017].	7.80843	1.01686	11.7876	1.04415	2.61424	0	0	1	1	1
ENSG00000157613	0.30748	5.67636	25.9464	0.000147653	0.00243085	CREB3L1	protein_coding						45.5958	2.25427	56.4375	2.57039	2.61424	0	0	1	1	1
ENSG00000105514	-0.631097	2.8848	25.9219	0.000148323	0.00243928	RAB3D	protein_coding	RAB3D	RAB3D, member RAS oncogene family	protein-coding	D2-2;GOV;RAB16;RAD3D	Enables myosin V binding activity. Involved in bone resorption and positive regulation of regulated secretory pathway. Located in cytoplasmic microtubule and secretory vesicle. [provided by Alliance of Genome Resources, Apr 2022]	8.75946	0.87068	5.60841	0.593533	2.61274	0	0	1	1	1
ENSG00000115325	-0.41258	3.9796	25.885	0.000149341	0.00245102	DOK1	protein_coding						17.8136	0.846063	13.3578	0.501741	2.61065	0	0	1	1	1
ENSG00000119242	-0.424957	4.76965	25.8838	0.000149371	0.00245102	CCDC92	protein_coding						31.0366	0.896184	23.0008	3.0216	2.61065	0	0	1	1	1
ENSG00000176946	-0.292114	5.39523	25.8787	0.000149512	0.00245102	THAP4	protein_coding						46.0971	1.71199	37.6633	0.103605	2.61065	0	0	1	1	1
ENSG00000165175	0.287237	5.92018	25.8575	0.000150101	0.00245807	MID1IP1	protein_coding						54.4353	2.92739	66.4595	0.618059	2.60941	0	0	1	1	1
ENSG00000125398	-0.350934	7.29218	25.8359	0.000150705	0.00246533	SOX9	protein_coding						175.408	13.7285	137.409	10.9002	2.60812	0	0	1	1	1
ENSG00000131711	-0.351351	8.10859	25.8259	0.000150983	0.00246727	MAP1B	protein_coding						309.149	32.7669	242.312	9.18029	2.60778	0	0	1	1	1
ENSG00000101146	0.314492	6.33239	25.8169	0.000151234	0.00246877	RAE1	protein_coding						71.7737	5.26244	89.2507	3.88559	2.60752	0	0	1	1	1
ENSG00000108469	-0.77528	2.26385	25.7458	0.000153245	0.00249896	RECQL5	protein_coding	RECQL5	RecQ like helicase 5	protein-coding	RECQ5	The protein encoded by this gene is a helicase that is important for genome stability. The encoded protein also prevents aberrant homologous recombination by displacing RAD51 from ssDNA. Three transcript variants encoding different isoforms have been found for this gene. [provided by RefSeq, Jul 2011].	5.8272	0.576362	3.44956	0.604602	2.60224	0	0	1	1	1
ENSG00000149016	-0.703059	2.45454	25.7083	0.000154314	0.00251374	TUT1	protein_coding	TUT1	terminal uridylyl transferase 1, U6 snRNA-specific	protein-coding	PAPD2;RBM21;STARPAP;TENT1;TUTase;URLC6	This gene encodes a nucleotidyl transferase that functions as both a terminal uridylyltransferase and a nuclear poly(A) polymerase. The encoded enzyme specifically adds and removes nucleotides from the 3' end of small nuclear RNAs and select mRNAs and may function in controlling gene expression and cell proliferation.[provided by RefSeq, Apr 2009].	6.57414	0.724199	4.01336	0.394659	2.59968	0	0	1	1	1
ENSG00000165282	-0.401283	3.95906	25.6682	0.000155471	0.00252992	PIGO	protein_coding						17.4912	0.502668	13.2387	0.40601	2.59689	0	0	1	1	1
ENSG00000153140	-0.303092	5.61248	25.6591	0.000155733	0.00253153	CETN3	protein_coding						53.8203	1.29698	43.7136	2.58042	2.59662	0	0	1	1	1
ENSG00000048405	0.371645	4.55441	25.6234	0.000156773	0.00254576	ZNF800	protein_coding						20.3622	1.40883	26.4015	0.892379	2.59418	0	0	1	1	1
ENSG00000126457	0.324305	7.76515	25.617	0.000156961	0.00254613	PRMT1	protein_coding						193.158	10.6125	241.968	18.6323	2.59412	0	0	1	1	1
ENSG00000182752	-0.527113	3.54674	25.5875	0.000157825	0.00255478	PAPPA	protein_coding	PAPPA	pappalysin 1	protein-coding	ASBABP2;DIPLA1;IGFBP-4ase;PAPA;PAPP-A;PAPPA1	This gene encodes a secreted metalloproteinase which cleaves insulin-like growth factor binding proteins (IGFBPs). Following IGFBP cleavage, insulin growth factors dissociate from IGFBPs and bind to IGF receptors, resulting in activation of the IGF pathway. The encoded protein plays a role in bone formation, inflammation, wound healing and female fertility. Enhanced expression of this protein is associated with diabetic nephropathy in human patients and this protein may promote tumor invasion and growth in various human cancers. [provided by RefSeq, Aug 2017].	13.5858	1.00871	9.354	1.05233	2.59265	0	0	1	1	1
ENSG00000110066	0.352344	4.55578	25.5567	0.000158736	0.00256407	KMT5B	protein_coding						20.5645	0.81704	26.2484	0.966269	2.59107	0	0	1	1	1
ENSG00000088356	0.276265	5.94985	25.5478	0.000159	0.00256407	PDRG1	protein_coding						55.8137	1.68786	67.6485	2.14774	2.59107	0	0	1	1	1
ENSG00000270170	-0.322146	5.21472	25.543	0.000159141	0.00256407	NCBP2AS2	protein_coding						41.0451	0.291073	32.8153	2.26289	2.59107	0	0	1	1	1
ENSG00000142875	-0.509636	3.69672	25.5401	0.000159228	0.00256407	PRKACB	protein_coding	PRKACB	protein kinase cAMP-activated catalytic subunit beta	protein-coding	CAFD2;PKA C-beta;PKACB	The protein encoded by this gene is a member of the serine/threonine protein kinase family. The encoded protein is a catalytic subunit of cAMP (cyclic AMP)-dependent protein kinase, which mediates signalling though cAMP. cAMP signaling is important to a number of processes, including cell proliferaton and differentiation. Multiple alternatively spliced transcript variants encoding distinct isoforms have been observed. [provided by RefSeq, Jul 2014].	14.9806	1.73109	10.5661	0.427923	2.59107	0	0	1	1	1
ENSG00000168283	0.271043	5.71469	25.4951	0.000160571	0.00257882	BMI1	protein_coding						47.4909	0.433283	57.2673	1.34271	2.58858	0	0	1	1	1
ENSG00000165912	-0.420611	4.37468	25.4927	0.000160645	0.00257882	PACSIN3	protein_coding						23.5455	2.044	17.5985	1.03608	2.58858	0	0	1	1	1
ENSG00000122406	0.27423	10.5879	25.478	0.000161087	0.00258324	RPL5	protein_coding						1393.29	67.0011	1685	61.2663	2.58784	0	0	1	1	1
ENSG00000188690	-0.373778	5.70969	25.4629	0.000161543	0.00258787	UROS	protein_coding						58.8497	4.21893	45.5581	4.40228	2.58706	0	0	1	1	1
ENSG00000081721	0.273058	5.9556	25.4564	0.00016174	0.00258833	DUSP12	protein_coding						56.1109	1.14819	67.8043	2.32349	2.58698	0	0	1	1	1
ENSG00000128789	0.262769	7.20984	25.3921	0.000163697	0.00261696	PSMG2	protein_coding						134.508	4.901	161.329	3.40645	2.5822	0	0	1	1	1
ENSG00000116198	-0.430894	4.1134	25.3558	0.000164816	0.00263068	CEP104	protein_coding						19.6353	1.58703	14.5984	0.745928	2.57993	0	0	1	1	1
ENSG00000198121	0.256222	6.7153	25.3532	0.000164896	0.00263068	LPAR1	protein_coding						95.6739	0.462978	114.301	3.37698	2.57993	0	0	1	1	1
ENSG00000111196	-0.305734	4.96944	25.3139	0.000166119	0.00264745	MAGOHB	protein_coding						34.4213	0.258117	27.8614	0.715915	2.57717	0	0	1	1	1
ENSG00000164187	-0.56582	3.27086	25.2728	0.000167408	0.00266251	LMBRD2	protein_coding	LMBRD2	LMBR1 domain containing 2	protein-coding	DENBA	Involved in adrenergic receptor signaling pathway. Located in membrane. [provided by Alliance of Genome Resources, Apr 2022]	11.301	1.25173	7.59048	0.568295	2.57471	0	0	1	1	1
ENSG00000213445	-0.395942	4.41421	25.2601	0.000167806	0.0026661	SIPA1	protein_coding						24.0222	1.92272	18.2764	0.62956	2.57412	0	0	1	1	1
ENSG00000099940	-0.315315	5.0758	25.2261	0.000168883	0.00268045	SNAP29	protein_coding						37.1971	1.77439	29.8875	0.597775	2.57179	0	0	1	1	1
ENSG00000118162	0.622966	3.89048	25.2124	0.000169322	0.0026842	KPTN	protein_coding	KPTN	kaptin, actin binding protein	protein-coding	2E4;KICS4;MRT41	This gene encodes a filamentous-actin-associated protein, which is involved in actin dynamics and plays an important role in neuromorphogenesis. This protein is part of the KICSTOR protein complex that localizes to lysosomes. Mutations in this gene result in an autosomal recessive form of intellectual disability. Alternatively spliced transcript variants have been found for this gene. [provided by RefSeq, Jul 2017].	11.6277	2.72144	17.8987	0.90649	2.57118	0	0	1	1	1
ENSG00000120306	-0.40494	5.12205	25.2078	0.000169466	0.0026842	CYSTM1	protein_coding						39.4813	4.51145	29.8585	1.61931	2.57118	0	0	1	1	1
ENSG00000204272	0.277041	5.88952	25.1946	0.000169888	0.00268593	NBDY	protein_coding						53.4992	1.12661	64.8413	2.56197	2.5709	0	0	1	1	1
ENSG00000082641	0.303097	6.74894	25.1935	0.000169923	0.00268593	NFE2L1	protein_coding						96.2126	2.1782	118.543	9.0612	2.5709	0	0	1	1	1
ENSG00000047410	-0.273878	6.91298	25.1819	0.000170297	0.0026891	TPR	protein_coding						131.663	6.68325	108.874	2.19469	2.57039	0	0	1	1	1
ENSG00000197070	-0.479142	4.16669	25.1593	0.000171024	0.00269768	ARRDC1	protein_coding						20.6773	1.27783	14.9312	1.89607	2.56901	0	0	1	1	1
ENSG00000138031	-0.452518	4.03555	25.1542	0.00017119	0.00269768	ADCY3	protein_coding						18.7316	0.54793	13.7108	1.56507	2.56901	0	0	1	1	1
ENSG00000085760	-0.346315	5.04207	25.1085	0.000172671	0.00271247	MTIF2	protein_coding						36.6753	1.64868	28.7843	2.00956	2.56664	0	0	1	1	1
ENSG00000162736	0.288475	6.6994	25.1085	0.000172672	0.00271247	NCSTN	protein_coding						93.4608	2.68662	114.04	7.01881	2.56664	0	0	1	1	1
ENSG00000135617	-0.423586	4.69066	25.1048	0.000172791	0.00271247	PRADC1	protein_coding						29.4021	3.46295	21.8409	0.839038	2.56664	0	0	1	1	1
ENSG00000272398	0.52733	3.46608	25.1036	0.00017283	0.00271247	CD24	protein_coding	CD24	CD24 molecule	protein-coding	CD24A	This gene encodes a sialoglycoprotein that is expressed on mature granulocytes and B cells and modulates growth and differentiation signals to these cells. The precursor protein is cleaved to a short 32 amino acid mature peptide which is anchored via a glycosyl phosphatidylinositol (GPI) link to the cell surface. This gene was missing from previous genome assemblies, but is properly located on chromosome 6. Non-transcribed pseudogenes have been designated on chromosomes 1, 15, 20, and Y. Alternative splicing results in multiple transcript variants. [provided by RefSeq, Apr 2014].	8.95312	0.721455	12.9747	1.33324	2.56664	0	0	1	1	1
ENSG00000063244	0.262282	7.585	25.0924	0.000173195	0.00271544	U2AF2	protein_coding						174.515	5.82313	209.282	6.05628	2.56616	0	0	1	1	1
ENSG00000037042	-0.49104	3.38685	25.0859	0.000173411	0.00271607	TUBG2	protein_coding						11.9986	0.541543	8.55988	0.619204	2.56606	0	0	1	1	1
ENSG00000093010	0.280304	6.09845	25.0794	0.000173624	0.00271665	COMT	protein_coding						61.7812	1.75193	74.9906	3.48333	2.56597	0	0	1	1	1
ENSG00000128944	0.292174	6.50143	24.9558	0.000177734	0.00277815	KNSTRN	protein_coding						81.344	4.91251	99.5935	3.94553	2.55624	0	0	1	1	1
ENSG00000037241	-0.376418	6.07107	24.9503	0.000177921	0.00277826	RPL26L1	protein_coding						75.7097	3.87696	58.4885	7.15151	2.55623	0	0	1	1	1
ENSG00000254870	0.26298	7.58343	24.9441	0.00017813	0.00277872	ATP6V1G2-DDX39B	protein_coding						174.276	4.50288	209.072	7.99637	2.55616	0	0	1	1	1
ENSG00000116670	-0.397696	5.7514	24.9272	0.000178701	0.00278204	MAD2L2	protein_coding						61.0155	5.27102	46.4535	4.85941	2.55564	0	0	1	1	1
ENSG00000175197	0.403991	4.86093	24.9271	0.000178703	0.00278204	DDIT3	protein_coding						24.9483	2.60273	33.0737	2.22392	2.55564	0	0	1	1	1
ENSG00000169189	-0.388567	4.36477	24.9175	0.000179031	0.00278434	NSMCE1	protein_coding						23.1582	0.694936	17.5958	1.42271	2.55528	0	0	1	1	1
ENSG00000075188	-0.390286	5.7939	24.9019	0.000179562	0.00278608	NUP37	protein_coding						62.7383	7.83905	47.8716	1.81829	2.55501	0	0	1	1	1
ENSG00000131153	-0.405102	4.8112	24.8994	0.000179646	0.00278608	GINS2	protein_coding						31.7507	2.4766	24.091	2.22239	2.55501	0	0	1	1	1
ENSG00000127419	-0.548779	2.88944	24.8934	0.000179853	0.00278608	TMEM175	protein_coding	TMEM175	transmembrane protein 175	protein-coding	hTMEM175	Enables potassium ion leak channel activity. Involved in potassium ion transmembrane transport. Located in endosome and lysosome. Is integral component of endosome membrane and integral component of lysosomal membrane. [provided by Alliance of Genome Resources, Apr 2022]	8.59202	0.436324	5.85961	0.241524	2.55501	0	0	1	1	1
ENSG00000117543	-0.432561	4.14608	24.8822	0.000180235	0.00278608	DPH5	protein_coding						20.1152	1.18523	14.9732	1.40201	2.55501	0	0	1	1	1
ENSG00000115275	-0.378552	4.94924	24.8778	0.000180384	0.00278608	MOGS	protein_coding						34.6853	1.80611	26.6338	2.59946	2.55501	0	0	1	1	1
ENSG00000188112	0.328745	4.97759	24.8777	0.000180387	0.00278608	C6orf132	protein_coding						27.8166	0.786904	34.9928	1.96517	2.55501	0	0	1	1	1
ENSG00000186063	0.278447	6.0805	24.8772	0.000180404	0.00278608	AIDA	protein_coding						61.0707	1.89894	74.0624	3.20927	2.55501	0	0	1	1	1
ENSG00000106868	0.605048	2.98916	24.8465	0.000181461	0.00279961	SUSD1	protein_coding	SUSD1	sushi domain containing 1	protein-coding		Predicted to enable calcium ion binding activity. Predicted to be integral component of membrane. [provided by Alliance of Genome Resources, Apr 2022]	6.17976	0.951547	9.39858	0.426116	2.5529	0	0	1	1	1
ENSG00000168496	-0.256668	7.26487	24.8342	0.000181888	0.00280061	FEN1	protein_coding						167.202	2.65238	139.89	4.86415	2.55275	0	0	1	1	1
ENSG00000147872	0.258444	6.70187	24.8206	0.000182358	0.00280504	PLIN2	protein_coding						94.6937	2.12127	113.227	3.42821	2.55206	0	0	1	1	1
ENSG00000163993	0.915941	1.73825	24.8097	0.000182737	0.00280808	S100P	protein_coding	S100P	S100 calcium binding protein P	protein-coding	MIG9	The protein encoded by this gene is a member of the S100 family of proteins containing 2 EF-hand calcium-binding motifs. S100 proteins are localized in the cytoplasm and/or nucleus of a wide range of cells, and involved in the regulation of a number of cellular processes such as cell cycle progression and differentiation. S100 genes include at least 13 members which are located as a cluster on chromosome 1q21; however, this gene is located at 4p16. This protein, in addition to binding Ca2+, also binds Zn2+ and Mg2+. This protein may play a role in the etiology of prostate cancer. [provided by RefSeq, Jul 2008].	2.21861	0.555113	4.20005	0.274345	2.55159	0	0	1	1	1
ENSG00000067596	0.343521	5.20737	24.7875	0.000183511	0.00281718	DHX8	protein_coding						32.4621	2.79366	41.158	1.24907	2.55019	0	0	1	1	1
ENSG00000138640	0.482451	4.03156	24.7759	0.000183918	0.00282062	FAM13A	protein_coding						13.5343	1.4154	18.8281	1.78338	2.54966	0	0	1	1	1
ENSG00000196544	-0.455688	3.73105	24.7277	0.000185615	0.00284383	BORCS6	protein_coding						15.1334	0.620348	11.0214	0.987688	2.5461	0	0	1	1	1
ENSG00000145743	-0.566815	2.75893	24.6789	0.000187352	0.00286477	FBXL17	protein_coding	FBXL17	F-box and leucine rich repeat protein 17	protein-coding	FBXO13;Fbl17;Fbx13	Members of the F-box protein family, such as FBXL17, are characterized by an approximately 40-amino acid F-box motif. SCF complexes, formed by SKP1 (MIM 601434), cullin (see CUL1; MIM 603134), and F-box proteins, act as protein-ubiquitin ligases. F-box proteins interact with SKP1 through the F box, and they interact with ubiquitination targets through other protein interaction domains (Jin et al., 2004 [PubMed 15520277]).[supplied by OMIM, Mar 2008].	7.86182	0.368583	5.3262	0.235206	2.54291	0	0	1	1	1
ENSG00000179051	0.299815	7.35692	24.6707	0.000187645	0.00286641	RCC2	protein_coding						146.853	6.37914	180.675	12.5285	2.54266	0	0	1	1	1
ENSG00000275342	0.334216	5.06059	24.6366	0.000188874	0.00288113	PRAG1	protein_coding						29.4309	1.08417	37.0067	2.45932	2.54044	0	0	1	1	1
ENSG00000204991	-0.749551	1.83853	24.6336	0.000188981	0.00288113	SPIRE2	protein_coding	SPIRE2	spire type actin nucleation factor 2	protein-coding	Spir-2	Predicted to enable actin binding activity. Involved in establishment of meiotic spindle localization; formin-nucleated actin cable assembly; and positive regulation of double-strand break repair. Predicted to be located in cytoskeleton; cytosol; and plasma membrane. Predicted to be active in cell cortex and cytoplasmic vesicle membrane. Predicted to colocalize with cleavage furrow. [provided by Alliance of Genome Resources, Apr 2022]	4.27285	0.185954	2.54358	0.154983	2.54044	0	0	1	1	1
ENSG00000088543	-0.643254	2.53833	24.5666	0.000191421	0.00291257	C3orf18	protein_coding	C3orf18	chromosome 3 open reading frame 18	protein-coding	G20	Predicted to be integral component of membrane. [provided by Alliance of Genome Resources, Apr 2022]	6.87714	0.607101	4.36675	0.357286	2.53572	0	0	1	1	1
ENSG00000075223	0.380755	4.68081	24.541	0.000192362	0.00292401	SEMA3C	protein_coding						22.1649	1.31771	28.8841	2.20271	2.53402	0	0	1	1	1
ENSG00000179364	-0.523293	3.68012	24.5328	0.000192667	0.00292553	PACS2	protein_coding	PACS2	phosphofurin acidic cluster sorting protein 2	protein-coding	DEE66;EIEE66;PACS-2;PACS1L	Predicted to enable transmembrane transporter binding activity. Involved in endoplasmic reticulum calcium ion homeostasis; mitochondrion-endoplasmic reticulum membrane tethering; and protein localization to plasma membrane. Acts upstream of or within protein localization to phagophore assembly site. Located in endoplasmic reticulum and mitochondrion. Implicated in developmental and epileptic encephalopathy 66. [provided by Alliance of Genome Resources, Apr 2022]	14.9139	1.50077	10.3154	1.09911	2.5338	0	0	1	1	1
ENSG00000121900	-0.31989	5.69354	24.5281	0.00019284	0.00292553	TMEM54	protein_coding						57.2339	3.50027	45.946	2.69659	2.5338	0	0	1	1	1
ENSG00000278535	-0.405915	3.98988	24.4945	0.000194086	0.00294154	DHRS11	protein_coding						17.8892	0.973653	13.4897	0.534531	2.53143	0	0	1	1	1
ENSG00000148344	0.307579	5.50023	24.4588	0.000195423	0.00295891	PTGES	protein_coding						40.3619	1.31099	50.0364	2.99862	2.52887	0	0	1	1	1
ENSG00000125304	0.282107	6.84006	24.4459	0.000195907	0.00296333	TM9SF2	protein_coding						103.295	6.00163	125.553	4.25419	2.52822	0	0	1	1	1
ENSG00000143436	0.282007	7.28047	24.4365	0.000196261	0.00296579	MRPL9	protein_coding						140.239	4.66072	170.38	9.99732	2.52786	0	0	1	1	1
ENSG00000148154	0.267117	7.5622	24.4072	0.000197369	0.00297962	UGCG	protein_coding						171.464	8.53656	206.381	4.39445	2.52584	0	0	1	1	1
ENSG00000185238	0.381338	4.75156	24.3969	0.000197762	0.00298263	PRMT3	protein_coding						23.3009	2.09827	30.2895	1.59796	2.5254	0	0	1	1	1
ENSG00000141574	-0.454251	4.03035	24.3841	0.000198249	0.0029855	SECTM1	protein_coding						18.6805	1.71892	13.5731	0.984044	2.52498	0	0	1	1	1
ENSG00000151376	0.378017	4.7221	24.3803	0.000198398	0.0029855	ME3	protein_coding						22.8764	2.30076	29.7214	0.666324	2.52498	0	0	1	1	1
ENSG00000125885	-0.347211	5.00567	24.3768	0.000198531	0.0029855	MCM8	protein_coding						35.7614	0.282161	28.0132	2.55438	2.52498	0	0	1	1	1
ENSG00000101216	0.380429	4.54537	24.3634	0.000199043	0.00299028	GMEB2	protein_coding						20.192	0.916146	26.1824	2.03762	2.52429	0	0	1	1	1
ENSG00000205208	0.261022	6.19907	24.2636	0.000202912	0.00303955	C4orf46	protein_coding						66.7421	2.29191	79.9569	1.61635	2.51719	0	0	1	1	1
ENSG00000089050	-0.557599	3.36324	24.2565	0.000203193	0.00304081	RBBP9	protein_coding	RBBP9	RB binding protein 9, serine hydrolase	protein-coding	BOG;RBBP10	The protein encoded by this gene is a retinoblastoma binding protein that may play a role in the regulation of cell proliferation and differentiation. Two alternatively spliced transcript variants of this gene with identical predicted protein products have been reported, one of which is a nonsense-mediated decay candidate. [provided by RefSeq, Jul 2008].	12.0054	1.38127	8.21875	0.729118	2.51701	0	0	1	1	1
ENSG00000114779	-0.345473	4.72637	24.2413	0.000203788	0.00304537	ABHD14B	protein_coding						29.4163	1.65777	23.1892	0.917722	2.51636	0	0	1	1	1
ENSG00000139921	0.256901	7.715	24.2387	0.000203892	0.00304537	TMX1	protein_coding						191.354	4.47463	228.617	8.37416	2.51636	0	0	1	1	1
ENSG00000028137	0.440005	4.6954	24.2242	0.000204465	0.00304805	TNFRSF1B	protein_coding						21.8868	2.70348	29.6309	2.3481	2.51598	0	0	1	1	1
ENSG00000112183	0.333602	4.79086	24.2098	0.000205035	0.0030536	RBM24	protein_coding						24.4057	1.25788	30.6946	1.12718	2.51519	0	0	1	1	1
ENSG00000181019	0.257462	7.82221	24.1637	0.000206871	0.00307502	NQO1	protein_coding						206.072	1.9129	246.253	10.7999	2.51215	0	0	1	1	1
ENSG00000103932	0.357711	4.25272	24.1402	0.000207816	0.00308361	RPAP1	protein_coding						16.6047	0.627861	21.2643	0.199345	2.51094	0	0	1	1	1
ENSG00000103148	-0.309034	5.31655	24.1377	0.000207916	0.00308361	NPRL3	protein_coding						43.8685	2.10264	35.4395	1.6644	2.51094	0	0	1	1	1
ENSG00000183207	0.273831	7.50773	24.1337	0.000208079	0.00308361	RUVBL2	protein_coding						164.705	4.39127	199.229	11.1082	2.51094	0	0	1	1	1
ENSG00000047315	0.283215	7.0936	24.1272	0.000208341	0.00308361	POLR2B	protein_coding						123.1	6.34874	149.739	7.03927	2.51094	0	0	1	1	1
ENSG00000170522	0.304725	5.64314	24.1225	0.000208531	0.00308361	ELOVL6	protein_coding						44.6437	3.19325	55.1089	1.3132	2.51094	0	0	1	1	1
ENSG00000048392	-0.369291	4.37915	24.117	0.000208752	0.00308361	RRM2B	protein_coding						23.2391	0.684684	18.0572	1.19714	2.51094	0	0	1	1	1
ENSG00000172830	-0.706561	2.03283	24.1147	0.000208845	0.00308361	SSH3	protein_coding	SSH3	slingshot protein phosphatase 3	protein-coding	SSH3L	The ADF (actin-depolymerizing factor)/cofilin family (see MIM 601442) is composed of stimulus-responsive mediators of actin dynamics. ADF/cofilin proteins are inactivated by kinases such as LIM domain kinase-1 (LIMK1; MIM 601329). The SSH family appears to play a role in actin dynamics by reactivating ADF/cofilin proteins in vivo (Niwa et al., 2002 [PubMed 11832213]).[supplied by OMIM, Mar 2008].	4.86152	0.182659	2.96107	0.272068	2.51094	0	0	1	1	1
ENSG00000163041	0.256102	8.10381	24.103	0.00020932	0.00308473	H3-3A	protein_coding						250.677	7.48477	299.419	9.77982	2.51078	0	0	1	1	1
ENSG00000226784	0.294593	5.35897	24.0842	0.000210084	0.00309304	PGAM4	protein_coding						36.7692	1.30693	45.1561	1.8739	2.50961	0	0	1	1	1
ENSG00000055208	0.267513	5.9999	24.0682	0.000210739	0.00309743	TAB2	protein_coding						57.9752	0.582562	69.8305	2.93829	2.509	0	0	1	1	1
ENSG00000090372	0.263634	6.25753	24.0639	0.000210917	0.00309743	STRN4	protein_coding						69.4191	2.47984	83.4036	2.39906	2.509	0	0	1	1	1
ENSG00000204592	0.28002	8.44365	24.0485	0.000211548	0.00310278	HLA-E	protein_coding						314.444	16.2038	381.862	17.6002	2.50825	0	0	1	1	1
ENSG00000135392	-0.411553	4.38838	24.0095	0.000213157	0.00312335	DNAJC14	protein_coding						23.6985	1.47075	17.7216	1.66329	2.50538	0	0	1	1	1
ENSG00000169967	-0.299156	5.79383	24.0047	0.000213355	0.00312335	MAP3K2	protein_coding						60.9687	3.923	49.5602	1.60871	2.50538	0	0	1	1	1
ENSG00000149541	-0.370638	4.69209	23.9996	0.000213567	0.00312349	B3GAT3	protein_coding						28.946	1.97345	22.4461	1.44004	2.50536	0	0	1	1	1
ENSG00000185344	-0.339772	4.801	23.9536	0.000215489	0.00314863	ATP6V0A2	protein_coding						30.9187	1.11259	24.424	1.52951	2.50188	0	0	1	1	1
ENSG00000198563	0.25903	7.6301	23.8929	0.000218055	0.00318011	DDX39B	protein_coding						180.275	4.17508	215.665	9.08302	2.49756	0	0	1	1	1
ENSG00000104903	-0.863792	2.00047	23.8792	0.000218641	0.00318271	LYL1	protein_coding	LYL1	LYL1 basic helix-loop-helix family member	protein-coding	bHLHa18	This gene represents a basic helix-loop-helix transcription factor. The encoded protein may play roles in blood vessel maturation and hematopoeisis. A translocation between this locus and the T cell receptor beta locus (GeneID 6957) on chromosome 7 has been associated with acute lymphoblastic leukemia. [provided by RefSeq, Sep 2010].	4.91911	0.861199	2.7389	0.400706	2.4972	0	0	1	1	1
ENSG00000162512	-0.555479	3.24073	23.8791	0.000218645	0.00318271	SDC3	protein_coding	SDC3	syndecan 3	protein-coding	SDCN;SYND3	The protein encoded by this gene belongs to the syndecan proteoglycan family. It may play a role in the organization of cell shape by affecting the actin cytoskeleton, possibly by transferring signals from the cell surface in a sugar-dependent mechanism. Allelic variants of this gene have been associated with obesity. [provided by RefSeq, Oct 2009].	11.0268	0.49521	7.4855	1.12009	2.4972	0	0	1	1	1
ENSG00000183665	-1.03674	1.27874	23.8697	0.000219047	0.00318556	TRMT12	protein_coding	TYW2	tRNA wybutosine-synthesizing protein 2	protein-coding	TRM12;TRMT12	Wybutosine (yW) is a hypermodified guanosine at the 3-prime position adjacent to the anticodon of phenylalanine tRNA that stabilizes codon-anticodon interactions during decoding on the ribosome. TRMT12 is the human homolog of a yeast gene essential for yW synthesis (Noma and Suzuki, 2006).[supplied by OMIM, Mar 2008].	3.0405	0.41676	1.45029	0.353951	2.49681	0	1	1	1	2
ENSG00000101417	-0.452259	3.41923	23.8573	0.000219577	0.00319026	PXMP4	protein_coding						12.1536	0.365825	8.90179	0.369114	2.49617	0	0	1	1	1
ENSG00000132773	0.347045	4.91572	23.835	0.000220537	0.0032012	TOE1	protein_coding						26.4429	2.13108	33.6765	1.1741	2.49469	0	0	1	1	1
ENSG00000155096	0.257565	7.22638	23.8224	0.000221078	0.00320605	AZIN1	protein_coding						136.324	3.53852	162.911	6.18257	2.49403	0	0	1	1	1
ENSG00000131469	0.370364	10.8539	23.8059	0.000221796	0.00321344	RPL27	protein_coding						1614.56	213.095	2087.11	80.8055	2.49303	0	0	1	1	1
ENSG00000143947	0.255388	10.3665	23.7977	0.00022215	0.00321555	RPS27A	protein_coding						1203.53	43.5165	1436.64	49.0509	2.49274	0	0	1	1	1
ENSG00000177932	-0.632073	2.56562	23.7643	0.000223606	0.00323361	ZNF354C	protein_coding	ZNF354C	zinc finger protein 354C	protein-coding	KID3	Predicted to enable DNA-binding transcription factor activity, RNA polymerase II-specific and RNA polymerase II cis-regulatory region sequence-specific DNA binding activity. Predicted to be involved in regulation of transcription by RNA polymerase II. Located in nucleoplasm. [provided by Alliance of Genome Resources, Apr 2022]	6.97784	0.249112	4.48656	0.580406	2.49031	0	0	1	1	1
ENSG00000151116	-0.347171	4.45845	23.7522	0.000224138	0.00323576	UEVLD	protein_coding						24.4041	0.1995	19.1856	1.05215	2.49002	0	0	1	1	1
ENSG00000148143	0.36318	4.90715	23.7468	0.000224375	0.00323576	ZNF462	protein_coding						26.1512	1.50516	33.5143	2.70757	2.49002	0	0	1	1	1
ENSG00000166823	-0.563647	3.37937	23.7466	0.000224383	0.00323576	MESP1	protein_coding	MESP1	mesoderm posterior bHLH transcription factor 1	protein-coding	bHLHc5	Enables DNA-binding transcription factor activity and transcription cis-regulatory region binding activity. Involved in several processes, including endothelial cell differentiation; heart development; and positive regulation of transcription by RNA polymerase II. Predicted to be part of chromatin. Predicted to be active in nucleus. [provided by Alliance of Genome Resources, Apr 2022]	12.2057	1.26015	8.19136	1.06902	2.49002	0	0	1	1	1
ENSG00000075336	0.334237	4.80664	23.7343	0.000224925	0.00323858	TIMM21	protein_coding						24.6402	1.65085	31.0723	0.666945	2.48965	0	0	1	1	1
ENSG00000116209	0.313797	7.40019	23.7286	0.000225177	0.00323858	TMEM59	protein_coding						150.581	11.2433	187.248	11.6673	2.48965	0	0	1	1	1
ENSG00000116213	-0.324326	4.56343	23.7279	0.000225207	0.00323858	WRAP73	protein_coding						26.0849	0.649125	20.8301	0.130553	2.48965	0	0	1	1	1
ENSG00000120889	0.313923	6.3975	23.7126	0.000225885	0.00324531	TNFRSF10B	protein_coding						75.0401	6.01287	93.2275	4.65183	2.48874	0	0	1	1	1
ENSG00000175110	0.26145	6.43055	23.7045	0.000226242	0.00324743	MRPS22	protein_coding						78.3541	2.82065	93.9971	2.94442	2.48846	0	0	1	1	1
ENSG00000159079	-0.27399	5.37358	23.6876	0.000226997	0.00325523	CFAP298	protein_coding						45.1661	0.131444	37.3836	1.04421	2.48742	0	0	1	1	1
ENSG00000167553	0.239181	10.4243	23.6795	0.000227357	0.00325738	TUBA1C	protein_coding						1260.4	33.008	1487.67	13.2997	2.48713	0	0	1	1	1
ENSG00000139613	-0.291889	5.67862	23.6619	0.000228145	0.00326335	SMARCC2	protein_coding						56.1568	2.54616	45.9384	2.08548	2.48634	0	0	1	1	1
ENSG00000168300	0.546582	2.81437	23.6563	0.000228394	0.00326335	PCMTD1	protein_coding	PCMTD1	protein-L-isoaspartate (D-aspartate) O-methyltransferase domain containing 1	protein-coding		Predicted to enable protein-L-isoaspartate (D-aspartate) O-methyltransferase activity. Predicted to be involved in protein methylation. Predicted to be located in membrane. Predicted to be active in cytoplasm. [provided by Alliance of Genome Resources, Apr 2022]	5.6046	0.365852	8.19508	0.282057	2.48634	0	0	1	1	1
ENSG00000182831	0.257473	5.78547	23.6525	0.000228567	0.00326335	HAPSTR1	protein_coding						50.1436	0.87661	59.9177	0.816994	2.48634	0	0	1	1	1
ENSG00000132341	0.268917	9.37195	23.6513	0.000228618	0.00326335	RAN	protein_coding						600.953	30.3474	724.13	27.3236	2.48634	0	0	1	1	1
ENSG00000151474	0.371633	4.60072	23.6461	0.000228851	0.00326367	FRMD4A	protein_coding						21.037	1.15645	27.2243	1.95262	2.48629	0	0	1	1	1
ENSG00000120533	0.242993	9.15369	23.6145	0.000230278	0.00328098	ENY2	protein_coding						521.628	9.55201	617.362	15.7695	2.484	0	0	1	1	1
ENSG00000168297	-0.310881	4.77132	23.6046	0.000230729	0.00328438	PXK	protein_coding						30.0294	0.288937	24.2268	0.767012	2.48355	0	0	1	1	1
ENSG00000153404	-1.02389	1.06061	23.5955	0.000231143	0.00328725	PLEKHG4B	protein_coding	PLEKHG4B	pleckstrin homology and RhoGEF domain containing G4B	protein-coding	ARHGEF48	This gene encodes a large protein that contains a pleckstrin homology domain and may function as a guanine nucleotide exchange factor. [provided by RefSeq, May 2017].	2.5731	0.315156	1.25398	0.194327	2.48317	0	1	1	1	2
ENSG00000143811	-0.248558	6.87362	23.5903	0.000231376	0.00328753	PYCR2	protein_coding						127.11	1.96822	106.939	3.21349	2.48313	0	0	1	1	1
ENSG00000124496	0.299309	5.02718	23.5822	0.000231746	0.00328977	TRERF1	protein_coding						29.1177	0.855857	35.8926	1.0875	2.48283	0	0	1	1	1
ENSG00000117152	0.43189	3.91959	23.5613	0.000232704	0.00330034	RGS4	protein_coding						12.7684	1.30015	17.2239	0.41594	2.48144	0	0	1	1	1
ENSG00000055211	-0.301416	5.37886	23.5546	0.000233008	0.00330163	GINM1	protein_coding						45.7473	2.69093	37.062	0.926619	2.48127	0	0	1	1	1
ENSG00000085998	-0.292893	5.15879	23.5346	0.000233931	0.00331021	POMGNT1	protein_coding						39.1276	0.972666	31.9765	1.11836	2.48014	0	0	1	1	1
ENSG00000132879	-1.04637	1.53351	23.5298	0.000234152	0.00331021	FBXO44	protein_coding	FBXO44	F-box protein 44	protein-coding	FBG3;FBX30;FBX6A;Fbx44;Fbxo6a	This gene encodes a member of the F-box protein family which is characterized by an approximately 40 amino acid motif, the F-box. The F-box proteins constitute one of the four subunits of the ubiquitin protein ligase complex called SCFs (SKP1-cullin-F-box), which function in phosphorylation-dependent ubiquitination. The F-box proteins are divided into 3 classes: Fbws containing WD-40 domains, Fbls containing leucine-rich repeats, and Fbxs containing either different protein-protein interaction modules or no recognizable motifs. The protein encoded by this gene belongs to the Fbxs class. It is also a member of the NFB42 (neural F Box 42 kDa) family, similar to F-box only protein 2 and F-box only protein 6. Several alternatively spliced transcript variants encoding two distinct isoforms have been found for this gene. [provided by RefSeq, Feb 2015].	3.67822	0.644783	1.81199	0.510325	2.48014	0	1	1	1	2
ENSG00000136319	-0.368701	4.39244	23.5275	0.000234257	0.00331021	TTC5	protein_coding						23.4764	1.68043	18.1709	0.24196	2.48014	0	0	1	1	1
ENSG00000198862	-0.374856	4.21999	23.5152	0.000234828	0.00331525	LTN1	protein_coding						20.8389	0.57909	16.0194	0.985011	2.47948	0	0	1	1	1
ENSG00000168958	-0.26933	5.50392	23.4962	0.000235706	0.00332311	MFF	protein_coding						49.3908	0.815672	41.0052	1.01675	2.47846	0	0	1	1	1
ENSG00000204219	-0.554131	3.12838	23.4939	0.000235814	0.00332311	TCEA3	protein_coding	TCEA3	transcription elongation factor A3	protein-coding	TFIIS;TFIIS.H	Predicted to enable DNA binding activity and zinc ion binding activity. Predicted to be involved in regulation of transcription, DNA-templated and transcription, DNA-templated. Predicted to be located in nucleus. [provided by Alliance of Genome Resources, Apr 2022]	10.1834	1.07289	6.96423	0.514478	2.47846	0	0	1	1	1
ENSG00000145882	-0.839007	1.5933	23.471	0.000236881	0.0033351	PCYOX1L	protein_coding	PCYOX1L	prenylcysteine oxidase 1 like	protein-coding		Predicted to enable prenylcysteine oxidase activity. Predicted to be involved in prenylated protein catabolic process. Located in membrane. [provided by Alliance of Genome Resources, Apr 2022]	3.64976	0.475215	2.04205	0.0671834	2.47689	0	0	1	1	1
ENSG00000157456	0.266193	6.66991	23.4468	0.000238017	0.00334805	CCNB2	protein_coding						92.3576	3.42655	111.163	4.6278	2.47521	0	0	1	1	1
ENSG00000101347	-0.282652	6.00781	23.4305	0.000238787	0.00335286	SAMHD1	protein_coding						70.4173	2.4618	57.7846	3.22235	2.47458	0	0	1	1	1
ENSG00000183011	0.498209	7.54701	23.4303	0.000238793	0.00335286	NAA38	protein_coding						155.095	18.9581	219.33	37.2315	2.47458	0	0	1	1	1
ENSG00000122042	0.322395	4.76555	23.411	0.000239706	0.00336263	UBL3	protein_coding						24.0586	0.735114	30.0841	1.32637	2.47332	0	0	1	1	1
ENSG00000213347	-0.364475	4.8091	23.3941	0.000240513	0.00337089	MXD3	protein_coding						31.3538	2.7805	24.3309	0.770028	2.47226	0	0	1	1	1
ENSG00000198855	-0.470066	3.8631	23.388	0.0002408	0.00337185	FICD	protein_coding						16.653	1.7285	12.0599	0.832188	2.47213	0	0	1	1	1
ENSG00000171302	0.263979	5.95493	23.3829	0.000241047	0.00337226	CANT1	protein_coding						56.2676	1.58288	67.6211	2.18095	2.47208	0	0	1	1	1
ENSG00000112977	0.241419	7.41857	23.3558	0.000242343	0.00338733	DAP	protein_coding						156.695	3.73167	185.231	1.8573	2.47014	0	0	1	1	1
ENSG00000152683	-0.328659	4.50033	23.3233	0.000243909	0.00340349	SLC30A6	protein_coding						24.9799	0.755943	19.8889	0.146912	2.46808	0	0	1	1	1
ENSG00000198408	0.267836	6.52782	23.3226	0.00024394	0.00340349	OGA	protein_coding						83.6161	3.36393	100.612	4.14832	2.46808	0	0	1	1	1
ENSG00000177731	0.240898	8.04418	23.3127	0.000244419	0.0034071	FLII	protein_coding						241.871	1.29369	285.779	7.55834	2.46762	0	0	1	1	1
ENSG00000148303	0.257404	10.8621	23.2837	0.000245831	0.00342369	RPL7A	protein_coding						1695.59	77.4212	2026.83	64.9457	2.46551	0	0	1	1	1
ENSG00000216490	0.261599	7.33292	23.264	0.000246796	0.00343404	IFI30	protein_coding						146.548	2.32534	175.594	9.16576	2.4642	0	0	1	1	1
ENSG00000148450	-0.357533	4.94635	23.2548	0.000247243	0.00343717	MSRB2	protein_coding						34.4378	3.24347	26.8512	0.511556	2.4638	0	0	1	1	1
ENSG00000121653	-0.780534	2.08981	23.2495	0.000247506	0.00343773	MAPK8IP1	protein_coding	MAPK8IP1	mitogen-activated protein kinase 8 interacting protein 1	protein-coding	IB1;JIP-1;JIP1;PRKM8IP	This gene encodes a regulator of the pancreatic beta-cell function. It is highly similar to JIP-1, a mouse protein known to be a regulator of c-Jun amino-terminal kinase (Mapk8). This protein has been shown to prevent MAPK8 mediated activation of transcription factors, and to decrease IL-1 beta and MAP kinase kinase 1 (MEKK1) induced apoptosis in pancreatic beta cells. This protein also functions as a DNA-binding transactivator of the glucose transporter GLUT2. RE1-silencing transcription factor (REST) is reported to repress the expression of this gene in insulin-secreting beta cells. This gene is found to be mutated in a type 2 diabetes family, and thus is thought to be a susceptibility gene for type 2 diabetes. [provided by RefSeq, May 2011].	5.17079	0.569589	2.96533	0.524507	2.46373	0	0	1	1	1
ENSG00000151348	-0.294166	5.69581	23.2112	0.000249395	0.00345816	EXT2	protein_coding						56.8976	1.86092	46.2803	2.94955	2.46116	0	0	1	1	1
ENSG00000154133	0.449153	3.426	23.2107	0.000249424	0.00345816	ROBO4	protein_coding						8.9761	0.38404	12.29	0.532929	2.46116	0	0	1	1	1
ENSG00000173207	0.330852	8.4632	23.2019	0.000249858	0.00346106	CKS1B	protein_coding						312.611	33.6789	393.16	12.705	2.46079	0	0	1	1	1
ENSG00000175334	0.279161	8.53058	23.176	0.00025115	0.00347557	BANF1	protein_coding						334.081	22.6799	405.414	10.8025	2.45897	0	0	1	1	1
ENSG00000137331	0.302491	8.46272	23.1719	0.000251355	0.00347557	IER3	protein_coding						315.92	10.7434	389.759	33.26	2.45897	0	0	1	1	1
ENSG00000110925	0.339407	4.43455	23.1652	0.000251692	0.00347713	CSRNP2	protein_coding						18.9803	0.461967	24.0655	0.922277	2.45878	0	0	1	1	1
ENSG00000288053	0.348574	4.27128	23.1415	0.000252882	0.00348733		protein_coding						16.8812	0.26939	21.4631	0.713777	2.45751	0	0	1	1	1
ENSG00000144815	-0.405241	4.29987	23.1315	0.000253385	0.00349116	NXPE3	protein_coding						22.212	1.52824	16.7017	1.39063	2.45703	0	0	1	1	1
ENSG00000112306	0.274234	10.7469	23.09	0.000255492	0.00351404	RPS12	protein_coding						1555.55	83.4033	1881.27	93.2062	2.45419	0	0	1	1	1
ENSG00000166171	0.441868	3.56562	23.0898	0.000255501	0.00351404	DPCD	protein_coding						9.93791	0.54988	13.5173	0.686938	2.45419	0	0	1	1	1
ENSG00000088808	-0.683726	2.26481	23.0695	0.000256539	0.00352519	PPP1R13B	protein_coding	PPP1R13B	protein phosphatase 1 regulatory subunit 13B	protein-coding	ASPP1;p53BP2-like;p85	This gene encodes a member of the ASPP (apoptosis-stimulating protein of p53) family of p53 interacting proteins. The protein contains four ankyrin repeats and an SH3 domain involved in protein-protein interactions. ASPP proteins are required for the induction of apoptosis by p53-family proteins. They promote DNA binding and transactivation of p53-family proteins on the promoters of proapoptotic genes. Expression of this gene is regulated by the E2F transcription factor. [provided by RefSeq, Jul 2008].	5.70593	0.172391	3.52964	0.551331	2.45282	0	0	1	1	1
ENSG00000135108	-0.283307	5.98842	23.0497	0.000257555	0.00353601	FBXO21	protein_coding						69.478	1.92395	57.0667	3.62118	2.45149	0	0	1	1	1
ENSG00000085231	0.26123	6.01187	23.0328	0.000258427	0.00354483	AK6	protein_coding						58.5831	1.97462	70.2819	2.02647	2.4504	0	0	1	1	1
ENSG00000198060	-0.264209	5.77404	23.0193	0.000259126	0.00355127	MARCHF5	protein_coding						59.5096	1.35499	49.5724	1.68362	2.44962	0	0	1	1	1
ENSG00000123689	0.236715	9.73802	23.01	0.000259607	0.0035547	G0S2	protein_coding						783.953	20.7809	923.736	8.61161	2.4492	0	0	1	1	1
ENSG00000114993	-0.640925	2.59627	22.9682	0.00026179	0.00358142	RTKN	protein_coding	RTKN	rhotekin	protein-coding	RTKN-1	This gene encodes a scaffold protein that interacts with GTP-bound Rho proteins. Binding of this protein inhibits the GTPase activity of Rho proteins. This protein may interfere with the conversion of active, GTP-bound Rho to the inactive GDP-bound form by RhoGAP. Rho proteins regulate many important cellular processes, including cytokinesis, transcription, smooth muscle contraction, cell growth and transformation. Dysregulation of the Rho signal transduction pathway has been implicated in many forms of cancer. Alternative splicing results in multiple transcript variants encoding different isoforms. [provided by RefSeq, Jul 2008].	7.16601	0.932052	4.57581	0.224532	2.44594	0	0	1	1	1
ENSG00000138073	-0.28048	5.45095	22.9413	0.000263201	0.00359755	PREB	protein_coding						47.7767	2.13666	39.3504	0.700281	2.44399	0	0	1	1	1
ENSG00000014824	-0.374879	4.29642	22.9148	0.000264605	0.00361354	SLC30A9	protein_coding						21.9905	1.58504	16.9501	0.440238	2.44207	0	0	1	1	1
ENSG00000136935	-0.561469	2.73762	22.9083	0.000264949	0.00361439	GOLGA1	protein_coding	GOLGA1	golgin A1	protein-coding	golgin-97	The Golgi apparatus, which participates in glycosylation and transport of proteins and lipids in the secretory pathway, consists of a series of stacked cisternae (flattened membrane sacs). Interactions between the Golgi and microtubules are thought to be important for the reorganization of the Golgi after it fragments during mitosis. This gene encodes one of the golgins, a family of proteins localized to the Golgi. This encoded protein is associated with Sjogren's syndrome. [provided by RefSeq, Feb 2010].	7.72961	0.523069	5.25331	0.257205	2.44197	0	0	1	1	1
ENSG00000178607	0.471602	3.57243	22.9048	0.000265135	0.00361439	ERN1	protein_coding						9.85618	0.912599	13.6265	0.882089	2.44197	0	0	1	1	1
ENSG00000168994	0.255075	6.25395	22.8885	0.000266006	0.00362158	PXDC1	protein_coding						69.4812	2.95602	82.9049	0.938421	2.4411	0	0	1	1	1
ENSG00000157379	-0.443698	3.98764	22.8861	0.000266131	0.00362158	DHRS1	protein_coding						18.0439	1.90531	13.2428	0.615786	2.4411	0	0	1	1	1
ENSG00000072310	0.293666	5.08506	22.8683	0.000267086	0.00363138	SREBF1	protein_coding						30.3831	0.774562	37.2935	1.34048	2.43993	0	0	1	1	1
ENSG00000071537	-0.32733	5.0762	22.8593	0.000267567	0.00363473	SEL1L	protein_coding						37.3086	1.44291	29.7699	2.18587	2.43953	0	0	1	1	1
ENSG00000129355	-0.252451	6.32167	22.8264	0.000269342	0.00365459	CDKN2D	protein_coding						86.7408	0.67056	72.8911	2.95181	2.43716	0	0	1	1	1
ENSG00000242802	0.403434	4.5076	22.8235	0.000269502	0.00365459	AP5Z1	protein_coding						19.4831	0.437969	25.6732	2.87657	2.43716	0	0	1	1	1
ENSG00000128654	-0.254627	5.892	22.7998	0.000270788	0.00366881	MTX2	protein_coding						64.3985	0.956018	54.0065	1.54121	2.43547	0	0	1	1	1
ENSG00000150630	-0.34303	5.6716	22.7947	0.000271065	0.00366935	VEGFC	protein_coding						56.7679	5.06431	44.6666	2.95543	2.43541	0	0	1	1	1
ENSG00000204767	0.404115	4.60592	22.7807	0.000271832	0.00367651	INSYN2B	protein_coding						20.8383	2.12468	27.5541	1.98329	2.43456	0	0	1	1	1
ENSG00000139372	0.357315	5.19112	22.7572	0.000273121	0.00369071	TDG	protein_coding						31.9651	3.23137	40.9891	2.21709	2.43289	0	0	1	1	1
ENSG00000145912	-0.308056	7.51023	22.7498	0.000273526	0.00369175	NHP2	protein_coding						201.475	13.3944	162.852	11.3575	2.43277	0	0	1	1	1
ENSG00000110583	-0.384643	3.85487	22.7382	0.000274167	0.00369515	NAA40	protein_coding						16.1764	0.254703	12.4081	0.410314	2.43237	0	0	1	1	1
ENSG00000072501	-0.264126	6.85378	22.7257	0.000274859	0.00370126	SMC1A	protein_coding						125.982	4.6713	104.936	4.80127	2.43165	0	0	1	1	1
ENSG00000100852	0.265476	6.80875	22.7159	0.000275402	0.00370271	ARHGAP5	protein_coding						101.707	5.80982	122.324	2.45427	2.43148	0	0	1	1	1
ENSG00000196754	0.374255	7.06543	22.7151	0.000275446	0.00370271	S100A2	protein_coding						116.637	9.22709	151.36	17.0605	2.43148	0	0	1	1	1
ENSG00000086065	-0.280929	6.35446	22.7098	0.00027574	0.00370344	CHMP5	protein_coding						89.5318	1.28095	73.7825	5.21328	2.43139	0	0	1	1	1
ENSG00000071794	-0.337446	4.83757	22.6987	0.000276358	0.00370853	HLTF	protein_coding						31.6845	1.07445	25.1547	1.94617	2.4308	0	0	1	1	1
ENSG00000008283	-0.308523	5.17343	22.6816	0.000277317	0.00371816	CYB561	protein_coding						39.6955	1.11676	32.1561	2.1321	2.42967	0	0	1	1	1
ENSG00000132361	0.262954	6.01277	22.6688	0.000278032	0.0037213	CLUH	protein_coding						58.5795	2.663	70.2952	1.35735	2.42931	0	0	1	1	1
ENSG00000088832	0.236161	9.33839	22.6519	0.000278983	0.00372938	FKBP1A	protein_coding						594.373	13.7118	700.091	12.3366	2.42836	0	0	1	1	1
ENSG00000212747	-0.331548	5.01459	22.6495	0.000279119	0.00372938	RTL8B	protein_coding						35.791	1.46279	28.4184	2.18874	2.42836	0	0	1	1	1
ENSG00000114554	0.340894	5.55384	22.6316	0.00028013	0.00373967	PLXNA1	protein_coding						41.3343	3.26237	52.4921	4.02437	2.42717	0	0	1	1	1
ENSG00000129472	0.306335	4.93741	22.6242	0.000280548	0.00374202	RAB2B	protein_coding						27.2881	1.22209	33.7161	1.00897	2.42689	0	0	1	1	1
ENSG00000172922	-0.316194	6.12626	22.6015	0.000281843	0.00375478	RNASEH2C	protein_coding						77.2731	6.48349	62.1308	3.24853	2.42542	0	0	1	1	1
ENSG00000269307	0.33415	4.54911	22.5805	0.000283041	0.00376328		protein_coding						20.6067	1.04403	25.9793	0.733543	2.42443	0	0	1	1	1
ENSG00000054219	-0.815797	1.54675	22.5782	0.000283173	0.00376328	LY75	protein_coding	LY75	lymphocyte antigen 75	protein-coding	CD205;CLEC13B;DEC-205;GP200-MR6;LY-75	Predicted to enable signaling receptor activity. Predicted to be involved in immune response and inflammatory response. Located in extracellular exosome. [provided by Alliance of Genome Resources, Apr 2022]	3.50919	0.0700022	1.97812	0.289925	2.42443	0	0	1	1	1
ENSG00000267041	0.570352	3.73206	22.5612	0.000284151	0.00377054	ZNF850	protein_coding	ZNF850	zinc finger protein 850	protein-coding	ZNF850P	Predicted to enable DNA-binding transcription activator activity, RNA polymerase II-specific and RNA polymerase II cis-regulatory region sequence-specific DNA binding activity. Predicted to be involved in regulation of transcription by RNA polymerase II. Predicted to be active in nucleus. [provided by Alliance of Genome Resources, Apr 2022]	10.5757	2.06412	15.6736	1.25166	2.4236	0	0	1	1	1
ENSG00000164619	0.690431	2.16277	22.5313	0.000285879	0.00379022	BMPER	protein_coding	BMPER	BMP binding endothelial regulator	protein-coding	CRIM3;CV-2;CV2	This gene encodes a secreted protein that interacts with, and inhibits bone morphogenetic protein (BMP) function. It has been shown to inhibit BMP2- and BMP4-dependent osteoblast differentiation and BMP-dependent differentiation of the chondrogenic cells. Mutations in this gene are associated with a lethal skeletal disorder, diaphanospondylodysostosis. [provided by RefSeq, Dec 2011].	3.32582	0.512009	5.35697	0.0630805	2.42134	0	0	1	1	1
ENSG00000126860	0.545299	4.49102	22.5112	0.000287044	0.00380137	EVI2A	protein_coding	EVI2A	ecotropic viral integration site 2A	protein-coding	EVDA;EVI-2A;EVI2	Predicted to be integral component of membrane. [provided by Alliance of Genome Resources, Apr 2022]	18.2249	3.00085	26.7299	3.78552	2.42006	0	0	1	1	1
ENSG00000147274	0.264311	7.26949	22.5083	0.000287212	0.00380137	RBMX	protein_coding						140.115	6.05327	168.362	7.25867	2.42006	0	0	1	1	1
ENSG00000177565	0.274398	6.99071	22.4916	0.000288189	0.00381105	TBL1XR1	protein_coding						115.008	3.46701	139.004	8.77457	2.41896	0	0	1	1	1
ENSG00000179242	0.280669	5.43194	22.4699	0.000289461	0.0038246	CDH4	protein_coding						38.8883	1.48989	47.2894	1.72562	2.41741	0	0	1	1	1
ENSG00000174444	0.249885	9.44977	22.4615	0.000289951	0.00382537	RPL4	protein_coding						638.825	8.13519	759.714	37.2398	2.41733	0	0	1	1	1
ENSG00000167550	0.595829	3.30521	22.4605	0.000290014	0.00382537	RHEBL1	protein_coding	RHEBL1	RHEB like 1	protein-coding	RHEBL1c	Enables GTP binding activity. Involved in TOR signaling and positive regulation of NF-kappaB transcription factor activity. Located in cytoplasm. [provided by Alliance of Genome Resources, Apr 2022]	7.78651	1.54471	11.7794	0.573982	2.41733	0	0	1	1	1
ENSG00000168282	0.260584	6.74461	22.4177	0.000292549	0.00385222	MGAT2	protein_coding						97.505	5.51226	116.797	1.24332	2.41429	0	0	1	1	1
ENSG00000110274	0.34124	5.41277	22.4028	0.000293436	0.00386061	CEP164	protein_coding						37.4672	3.37461	47.3988	2.863	2.41334	0	0	1	1	1
ENSG00000159167	0.31478	5.11135	22.3691	0.000295458	0.00387695	STC1	protein_coding						30.6842	2.15082	38.1503	1.16336	2.41151	0	0	1	1	1
ENSG00000123739	-0.42218	3.8015	22.362	0.00029588	0.00387695	PLA2G12A	protein_coding						15.7539	0.602554	11.7409	1.00084	2.41151	0	0	1	1	1
ENSG00000164818	0.256208	5.60251	22.3612	0.000295932	0.00387695	DNAAF5	protein_coding						44.1728	0.760278	52.7474	0.735326	2.41151	0	0	1	1	1
ENSG00000168014	0.352135	4.41818	22.3536	0.000296392	0.0038797	C2CD3	protein_coding						18.6772	0.428806	23.7764	1.56398	2.4112	0	0	1	1	1
ENSG00000152133	-0.458248	4.02837	22.3331	0.00029763	0.0038926	GPATCH11	protein_coding						18.6573	0.923327	13.5765	1.81764	2.40976	0	0	1	1	1
ENSG00000142227	0.258562	8.18919	22.3153	0.000298713	0.00389898	EMP3	protein_coding						265.715	4.67223	317.966	17.3601	2.40905	0	0	1	1	1
ENSG00000181938	0.472391	4.2486	22.3125	0.000298884	0.00389898	GINS3	protein_coding						15.8024	2.2042	21.8988	1.90908	2.40905	0	0	1	1	1
ENSG00000076706	-0.391659	4.41096	22.3109	0.00029898	0.00389898	MCAM	protein_coding						23.9311	1.42625	18.3242	1.72571	2.40905	0	0	1	1	1
ENSG00000164897	-0.393941	5.32093	22.3085	0.000299126	0.00389898	TMUB1	protein_coding						45.1289	1.44149	34.4901	4.77472	2.40905	0	0	1	1	1
ENSG00000120337	0.814026	1.90419	22.2954	0.000299927	0.00390439	TNFSF18	protein_coding	TNFSF18	TNF superfamily member 18	protein-coding	AITRL;GITRL;TL6;TNLG2A;hGITRL	The protein encoded by this gene is a cytokine that belongs to the tumor necrosis factor (TNF) ligand family. This cytokine is a ligand for receptor TNFRSF18/AITR/GITR. It has been shown to modulate T lymphocyte survival in peripheral tissues. This cytokine is also found to be expressed in endothelial cells, and is thought to be important for interaction between T lymphocytes and endothelial cells. [provided by RefSeq, Jul 2008].	2.61893	0.552825	4.60646	0.456521	2.40845	0	0	1	1	1
ENSG00000116685	-0.307001	5.84511	22.2935	0.000300046	0.00390439	KIAA2013	protein_coding						63.365	5.26109	51.2371	1.25842	2.40845	0	0	1	1	1
ENSG00000139266	-0.599412	2.80106	22.2821	0.000300745	0.00390747	MARCHF9	protein_coding	MARCHF9	membrane associated ring-CH-type finger 9	protein-coding	MARCH-IX;MARCH9;RNF179	MARCH9 is a member of the MARCH family of membrane-bound E3 ubiquitin ligases (EC 6.3.2.19). MARCH enzymes add ubiquitin (see MIM 191339) to target lysines in substrate proteins, thereby signaling their vesicular transport between membrane compartments. MARCH9 induces internalization of several membrane glycoproteins and directs them to the endosomal compartment (Bartee et al., 2004 [PubMed 14722266]; Hoer et al., 2007 [PubMed 17174307]).[supplied by OMIM, Apr 2010].	8.16999	0.502277	5.45392	0.813272	2.4081	0	0	1	1	1
ENSG00000078401	0.253108	6.03701	22.2814	0.000300788	0.00390747	EDN1	protein_coding						59.8119	2.00979	71.2657	1.50575	2.4081	0	0	1	1	1
ENSG00000204941	0.751986	2.0527	22.2734	0.000301277	0.0039087	PSG5	protein_coding	PSG5	pregnancy specific beta-1-glycoprotein 5	protein-coding	FL-NCA-3;PSG	The human pregnancy-specific glycoproteins (PSGs) are a group of molecules that are mainly produced by the placental syncytiotrophoblasts during pregnancy. PSGs comprise a subgroup of the carcinoembryonic antigen (CEA) family, which belongs to the immunoglobulin superfamily. For additional general information about the PSG gene family, see PSG1 (MIM 176390).[supplied by OMIM, Oct 2009].	2.99315	0.539082	5.04157	0.387799	2.40797	0	0	1	1	1
ENSG00000158545	-0.296521	4.81511	22.2682	0.000301596	0.0039087	ZC3H18	protein_coding						30.8291	0.45729	25.0864	0.588145	2.40797	0	0	1	1	1
ENSG00000005448	-0.363997	4.96868	22.2675	0.000301642	0.0039087	WDR54	protein_coding						34.9984	2.15305	27.306	2.50477	2.40797	0	0	1	1	1
ENSG00000178177	0.298301	4.8161	22.2622	0.000301968	0.00390965	LCORL	protein_coding						25.1509	0.717478	30.9157	0.520759	2.40786	0	0	1	1	1
ENSG00000100697	-0.350655	5.9687	22.2003	0.000305817	0.00395617	DICER1	protein_coding						69.9488	8.16104	54.8054	2.05421	2.40273	0	0	1	1	1
ENSG00000109089	-0.350446	4.41057	22.1875	0.000306617	0.00396166	CDR2L	protein_coding						23.6083	1.3691	18.546	0.628384	2.40212	0	0	1	1	1
ENSG00000074842	0.364249	8.79235	22.1839	0.000306842	0.00396166	MYDGF	protein_coding						387.713	43.6814	499.163	41.1431	2.40212	0	0	1	1	1
ENSG00000115271	-0.443931	3.42769	22.1812	0.00030701	0.00396166	GCA	protein_coding						12.1945	0.327757	8.99595	0.563521	2.40212	0	0	1	1	1
ENSG00000084070	-0.325059	4.56544	22.1633	0.000308141	0.00397294	SMAP2	protein_coding						26.1264	0.136926	20.8017	1.09997	2.40089	0	0	1	1	1
ENSG00000113580	0.267536	7.27875	22.1508	0.000308929	0.00397977	NR3C1	protein_coding						140.836	4.05723	169.415	10.1049	2.40014	0	0	1	1	1
ENSG00000156804	0.492093	4.31654	22.1208	0.000310835	0.00399776	FBXO32	protein_coding						16.4514	1.56501	23.1868	3.33377	2.39818	0	0	1	1	1
ENSG00000021355	0.26474	6.75544	22.1207	0.000310842	0.00399776	SERPINB1	protein_coding						98.0513	3.80629	117.918	5.85201	2.39818	0	0	1	1	1
ENSG00000186908	0.349022	4.73048	22.1077	0.000311674	0.00400513	ZDHHC17	protein_coding						23.2548	0.886778	29.4996	2.36868	2.39738	0	0	1	1	1
ENSG00000131171	0.296964	4.83525	22.0814	0.000313358	0.00402343	SH3BGRL	protein_coding						25.501	0.450727	31.3689	0.947143	2.3954	0	0	1	1	1
ENSG00000244754	-0.434836	4.97398	22.0696	0.000314121	0.00402988	N4BP2L2	protein_coding						35.8724	3.60844	26.4065	3.43856	2.39471	0	0	1	1	1
ENSG00000141858	-0.268708	6.68263	22.0494	0.000315429	0.0040433	SAMD1	protein_coding						112.034	1.23122	92.9571	6.26133	2.39326	0	0	1	1	1
ENSG00000145740	-0.291524	5.47218	22.0422	0.000315895	0.00404592	SLC30A5	protein_coding						48.6392	2.02348	39.7513	2.19495	2.39298	0	0	1	1	1
ENSG00000168792	-0.501231	3.24241	21.9794	0.000320004	0.00409515	ABHD15	protein_coding	ABHD15	abhydrolase domain containing 15	protein-coding		Predicted to enable acylglycerol lipase activity and short-chain carboxylesterase activity. Predicted to be involved in cellular lipid metabolic process. Located in membrane. [provided by Alliance of Genome Resources, Apr 2022]	10.8714	0.628982	7.69502	0.769728	2.38773	0	0	1	1	1
ENSG00000136156	0.243958	7.83036	21.9482	0.00032207	0.00411818	ITM2B	protein_coding						208.312	6.30018	246.755	7.64712	2.38529	0	0	1	1	1
ENSG00000149476	-0.715309	2.02577	21.9388	0.000322693	0.00412001	TKFC	protein_coding	TKFC	triokinase and FMN cyclase	protein-coding	DAK;NET45;TKFCD	This gene is a member of the family of dihydroxyacetone kinases, which have a protein structure distinct from other kinases. The product of this gene phosphorylates dihydroxyacetone, and also catalyzes the formation of riboflavin 4',5'-phosphate (aka cyclin FMN) from FAD. Several alternatively spliced transcript variants have been found for this gene. [provided by RefSeq, Jun 2017].	4.83435	0.61439	2.94565	0.0374565	2.3851	0	0	1	1	1
ENSG00000130227	-0.255196	5.67042	21.935	0.000322945	0.00412001	XPO7	protein_coding						55.2006	0.602692	46.2942	1.3462	2.3851	0	0	1	1	1
ENSG00000157557	0.297867	5.40992	21.934	0.000323012	0.00412001	ETS2	protein_coding						38.0246	1.73181	46.705	2.67968	2.3851	0	0	1	1	1
ENSG00000139718	0.349713	4.98724	21.9121	0.000324472	0.00413521	SETD1B	protein_coding						27.783	1.76407	35.3969	2.82528	2.3835	0	0	1	1	1
ENSG00000168497	0.310518	5.19954	21.8617	0.000327871	0.0041751	CAVIN2	protein_coding						32.6809	2.32569	40.5651	1.46707	2.37933	0	0	1	1	1
ENSG00000172890	-0.366599	4.18406	21.8556	0.000328285	0.00417693	NADSYN1	protein_coding						20.2548	0.429581	15.7356	1.09337	2.37914	0	0	1	1	1
ENSG00000181472	0.379341	4.36762	21.8398	0.000329356	0.0041871	ZBTB2	protein_coding						17.8274	1.64649	23.1569	0.999605	2.37809	0	0	1	1	1
ENSG00000105640	0.349875	10.848	21.8318	0.000329904	0.00419062	RPL18A	protein_coding						1620.82	157.628	2065.77	188.196	2.37772	0	0	1	1	1
ENSG00000214941	-0.357115	4.46725	21.8276	0.000330189	0.0041908	ZSWIM7	protein_coding						24.6317	1.88068	19.242	0.433545	2.3777	0	0	1	1	1
ENSG00000151247	0.270641	6.99645	21.8172	0.000330898	0.00419498	EIF4E	protein_coding						115.672	7.16753	139.546	4.81443	2.37727	0	0	1	1	1
ENSG00000118181	0.233697	9.79367	21.8109	0.000331332	0.00419498	RPS25	protein_coding						815.727	17.3727	959.217	25.4811	2.37727	0	0	1	1	1
ENSG00000185359	-0.245237	6.26306	21.8079	0.00033154	0.00419498	HGS	protein_coding						83.0901	1.70611	70.0901	2.2871	2.37727	0	0	1	1	1
ENSG00000102038	-0.300628	5.60138	21.806	0.000331666	0.00419498	SMARCA1	protein_coding						53.3384	3.03507	43.4222	2.61181	2.37727	0	0	1	1	1
ENSG00000141252	0.299063	5.28421	21.803	0.000331875	0.00419498	VPS53	protein_coding						34.8233	2.5439	42.8575	0.219403	2.37727	0	0	1	1	1
ENSG00000064225	0.363297	4.11679	21.7696	0.000334176	0.00421717	ST3GAL6	protein_coding						15.0541	0.724926	19.3602	0.689586	2.37498	0	0	1	1	1
ENSG00000101019	0.27753	5.7631	21.7642	0.000334555	0.00421851	UQCC1	protein_coding						49.0176	3.13892	59.4211	1.00368	2.37484	0	0	1	1	1
ENSG00000108298	0.231338	10.6579	21.7531	0.000335326	0.00422478	RPL19	protein_coding						1486.3	39.3611	1744.85	33.5019	2.3742	0	0	1	1	1
ENSG00000151835	0.287969	5.75594	21.7197	0.000337657	0.00425056	SACS	protein_coding						48.54	3.07172	59.2197	2.49107	2.37155	0	0	1	1	1
ENSG00000166165	-0.243358	6.85401	21.7159	0.000337922	0.00425056	CKB	protein_coding						125.183	4.0517	105.712	2.66838	2.37155	0	0	1	1	1
ENSG00000234127	0.268074	5.65738	21.6926	0.000339562	0.00426771	TRIM26	protein_coding						45.6878	0.465661	54.9444	2.73945	2.36981	0	0	1	1	1
ENSG00000180543	-0.554069	3.2474	21.6648	0.000341526	0.00428771	TSPYL5	protein_coding	TSPYL5	TSPY like 5	protein-coding		Predicted to enable chromatin binding activity and histone binding activity. Involved in several processes, including cellular response to gamma radiation; positive regulation of protein kinase B signaling; and positive regulation of protein ubiquitination. Predicted to be active in chromatin and nucleus. [provided by Alliance of Genome Resources, Apr 2022]	11.0821	0.861242	7.46759	1.15052	2.36777	0	0	1	1	1
ENSG00000185189	-0.678554	2.13492	21.6623	0.000341708	0.00428771	NRBP2	protein_coding	NRBP2	nuclear receptor binding protein 2	protein-coding	TRG16;pp9320	Predicted to enable protein serine/threonine kinase activity. Involved in negative regulation of macroautophagy. Predicted to be active in cytoplasm and endomembrane system. [provided by Alliance of Genome Resources, Apr 2022]	5.1898	0.322075	3.21234	0.40307	2.36777	0	0	1	1	1
ENSG00000162783	0.231295	7.22306	21.6551	0.000342215	0.00429059	IER5	protein_coding						137.354	1.5518	161.195	3.0689	2.36748	0	0	1	1	1
ENSG00000169255	0.433181	4.26527	21.6481	0.000342712	0.00429334	B3GALNT1	protein_coding						16.2753	1.09978	22.03	2.62525	2.3672	0	0	1	1	1
ENSG00000183287	0.339726	4.41184	21.6326	0.000343819	0.00430373	CCBE1	protein_coding						18.6692	0.630383	23.7053	1.20546	2.36616	0	0	1	1	1
ENSG00000149923	0.287281	7.76018	21.6246	0.000344396	0.00430746	PPP4C	protein_coding						195.223	11.6965	238.265	15.0003	2.36578	0	0	1	1	1
ENSG00000121851	-0.317698	4.83636	21.6147	0.000345106	0.00431284	POLR3GL	protein_coding						31.4725	0.798349	25.3237	1.70776	2.36524	0	0	1	1	1
ENSG00000172296	0.33678	4.44414	21.6063	0.000345712	0.00431693	SPTLC3	protein_coding						19.1397	1.14995	24.1747	0.372753	2.36483	0	0	1	1	1
ENSG00000131652	0.27985	6.69717	21.5945	0.000346559	0.00432401	THOC6	protein_coding						93.6369	3.72873	113.581	7.73927	2.36411	0	0	1	1	1
ENSG00000093217	-0.954877	1.70309	21.5821	0.000347459	0.00433175	XYLB	protein_coding	XYLB	xylulokinase	protein-coding		The protein encoded by this gene shares 22% sequence identity with Hemophilus influenzae xylulokinase, and even higher identity to other gene products in C.elegans (45%) and yeast (31-35%), which are thought to belong to a family of enzymes that include fucokinase, gluconokinase, glycerokinase and xylulokinase. These proteins play important roles in energy metabolism. [provided by RefSeq, Aug 2009].	4.07244	0.539103	2.14301	0.698356	2.36334	0	0	1	1	1
ENSG00000131389	0.337822	4.38383	21.5667	0.000348569	0.00434209	SLC6A6	protein_coding						18.3225	0.7604	23.2001	0.909695	2.3623	0	0	1	1	1
ENSG00000164778	0.549029	3.13332	21.5464	0.00035005	0.00435703	EN2	protein_coding	EN2	engrailed homeobox 2	protein-coding		Homeobox-containing genes are thought to have a role in controlling development. In Drosophila, the 'engrailed' (en) gene plays an important role during development in segmentation, where it is required for the formation of posterior compartments. Different mutations in the mouse homologs, En1 and En2, produced different developmental defects that frequently are lethal. The human engrailed homologs 1 and 2 encode homeodomain-containing proteins and have been implicated in the control of pattern formation during development of the central nervous system. [provided by RefSeq, Jul 2008].	6.99748	1.0677	10.3035	0.470196	2.36081	0	0	1	1	1
ENSG00000164976	-0.868144	1.78653	21.5189	0.000352068	0.00437862	MYORG	protein_coding	MYORG	myogenesis regulating glycosidase	protein-coding	IBGC7;KIAA1161;NET37	Predicted to enable hydrolase activity, hydrolyzing O-glycosyl compounds. Involved in skeletal muscle fiber development. Predicted to be located in endoplasmic reticulum membrane and nuclear membrane. Implicated in basal ganglia calcification. [provided by Alliance of Genome Resources, Apr 2022]	4.23462	0.546653	2.33658	0.560289	2.35866	0	0	1	1	1
ENSG00000119638	-0.378951	4.10752	21.5021	0.000353303	0.00439045	NEK9	protein_coding						19.2721	0.702146	14.7606	1.08975	2.35749	0	0	1	1	1
ENSG00000124882	0.581842	2.61823	21.4876	0.000354372	0.00439899	EREG	protein_coding	EREG	epiregulin	protein-coding	EPR;ER;Ep	This gene encodes a secreted peptide hormone and member of the epidermal growth factor (EGF) family of proteins. The encoded protein is a ligand of the epidermal growth factor receptor (EGFR) and the structurally related erb-b2 receptor tyrosine kinase 4 (ERBB4). The encoded protein may be involved in a wide range of biological processes including inflammation, wound healing, oocyte maturation, and cell proliferation. Additionally, the encoded protein may promote the progression of cancers of various human tissues. [provided by RefSeq, Jul 2015].	4.80619	0.155311	7.14642	0.750389	2.35665	0	0	1	1	1
ENSG00000150687	0.233919	7.94354	21.4851	0.00035456	0.00439899	PRSS23	protein_coding						226.177	5.9569	266.016	4.75917	2.35665	0	0	1	1	1
ENSG00000184937	0.69797	2.11719	21.4782	0.000355069	0.00440177	WT1	protein_coding	WT1	WT1 transcription factor	protein-coding	AWT1;GUD;NPHS4;WAGR;WIT-2;WT-1;WT33	This gene encodes a transcription factor that contains four zinc-finger motifs at the C-terminus and a proline/glutamine-rich DNA-binding domain at the N-terminus. It has an essential role in the normal development of the urogenital system, and it is mutated in a small subset of patients with Wilms tumor. This gene exhibits complex tissue-specific and polymorphic imprinting pattern, with biallelic, and monoallelic expression from the maternal and paternal alleles in different tissues. Multiple transcript variants have been described. In several variants, there is evidence for the use of a non-AUG (CUG) translation initiation codon upstream of, and in-frame with the first AUG. Authors of PMID:7926762 also provide evidence that WT1 mRNA undergoes RNA editing in human and rat, and that this process is tissue-restricted and developmentally regulated. [provided by RefSeq, Mar 2015].	3.1917	0.476816	5.1915	0.384215	2.35637	0	0	1	1	1
ENSG00000205542	0.292895	12.3719	21.471	0.000355609	0.00440494	TMSB4X	protein_coding						4764.32	469.073	5836.71	9.45309	2.35606	0	0	1	1	1
ENSG00000285629	0.259391	6.62792	21.4518	0.000357039	0.00441578		protein_coding						89.9226	2.75525	107.7	5.62667	2.35499	0	0	1	1	1
ENSG00000126749	0.363457	6.61675	21.4515	0.000357056	0.00441578	EMG1	protein_coding						85.8228	10.6014	110.483	7.87355	2.35499	0	0	1	1	1
ENSG00000161203	0.268787	7.54079	21.4362	0.000358206	0.00442646	AP2M1	protein_coding						168.854	9.98463	203.494	8.54462	2.35394	0	0	1	1	1
ENSG00000135951	-0.720882	1.79731	21.4108	0.000360115	0.00443945	TSGA10	protein_coding	TSGA10	testis specific 10	protein-coding	CEP4L;CT79;SPGF26	Predicted to enable structural molecule activity. Predicted to be involved in spermatogenesis. Predicted to act upstream of or within cell projection assembly. Predicted to be located in neuron projection; sperm fibrous sheath; and sperm principal piece. Implicated in spermatogenic failure 26. [provided by Alliance of Genome Resources, Apr 2022]	4.1088	0.304027	2.48423	0.173793	2.35267	0	0	1	1	1
ENSG00000176619	-0.248405	7.75964	21.4107	0.000360119	0.00443945	LMNB2	protein_coding						235.075	6.19253	197.844	8.96176	2.35267	0	0	1	1	1
ENSG00000171467	-0.36544	4.55796	21.4021	0.00036077	0.00444211	ZNF318	protein_coding						26.3171	1.69772	20.4899	1.55796	2.35241	0	0	1	1	1
ENSG00000179889	-0.326496	4.73711	21.3898	0.000361702	0.00444566	PDXDC1	protein_coding						29.4597	0.782985	23.4182	1.68745	2.35206	0	0	1	1	1
ENSG00000132109	-0.378286	4.84066	21.3889	0.000361772	0.00444566	TRIM21	protein_coding						32.1884	0.96789	24.5958	3.09259	2.35206	0	0	1	1	1
ENSG00000240230	0.337141	4.75414	21.3793	0.000362495	0.004451	COX19	protein_coding						23.7244	1.9194	30.0331	1.06228	2.35154	0	0	1	1	1
ENSG00000170906	0.292109	6.86044	21.3219	0.000366889	0.00449809	NDUFA3	protein_coding						104.388	6.20387	127.962	8.88813	2.34697	0	0	1	1	1
ENSG00000214212	-1.41706	0.542384	21.3216	0.000366912	0.00449809	C19orf38	protein_coding	C19orf38	chromosome 19 open reading frame 38	protein-coding	HIDE1	Predicted to be integral component of membrane. [provided by Alliance of Genome Resources, Apr 2022]	1.88953	0.601834	0.687964	0.151821	2.34697	0	1	1	1	2
ENSG00000166133	-0.421901	4.11368	21.312	0.000367654	0.00450362	RPUSD2	protein_coding						19.6268	2.13224	14.6285	0.638875	2.34644	0	0	1	1	1
ENSG00000178307	0.284034	6.66915	21.2931	0.000369113	0.00451436	TMEM11	protein_coding						91.7206	6.58483	111.727	5.16209	2.3454	0	0	1	1	1
ENSG00000182552	0.307733	5.45199	21.2931	0.000369115	0.00451436	RWDD4	protein_coding						39.0454	2.93998	48.3561	2.38374	2.3454	0	0	1	1	1
ENSG00000182154	-0.396706	6.86626	21.2801	0.00037013	0.00452208	MRPL41	protein_coding						132.369	13.6157	100.758	12.613	2.34466	0	0	1	1	1
ENSG00000130147	0.282075	5.67285	21.2775	0.000370331	0.00452208	SH3BP4	protein_coding						45.9135	3.13848	55.8388	1.04723	2.34466	0	0	1	1	1
ENSG00000124006	-0.500888	3.68913	21.2616	0.000371566	0.00453307	OBSL1	protein_coding	OBSL1	obscurin like cytoskeletal adaptor 1	protein-coding		Cytoskeletal adaptor proteins function in linking the internal cytoskeleton of cells to the cell membrane. This gene encodes a cytoskeletal adaptor protein, which is a member of the Unc-89/obscurin family. The protein contains multiple N- and C-terminal immunoglobulin (Ig)-like domains and a central fibronectin type 3 domain. Mutations in this gene cause 3M syndrome type 2. Alternatively spliced transcript variants encoding different isoforms have been found in this gene. [provided by RefSeq, Mar 2010].	14.8872	1.93489	10.574	0.837572	2.34361	0	0	1	1	1
ENSG00000100226	0.315414	4.6886	21.2584	0.000371818	0.00453307	GTPBP1	protein_coding						22.8771	1.03442	28.4849	1.03461	2.34361	0	0	1	1	1
ENSG00000052723	-0.283746	6.01694	21.2287	0.000374148	0.00455788	SIKE1	protein_coding						70.8647	3.88907	58.1752	3.3003	2.34124	0	0	1	1	1
ENSG00000146950	0.646867	2.19995	21.1994	0.000376467	0.00458252	SHROOM2	protein_coding	SHROOM2	shroom family member 2	protein-coding	APXL;HSAPXL	This gene represents the human homolog of Xenopus laevis apical protein (APX) gene, which is implicated in amiloride-sensitive sodium channel activity. It is expressed in endothelial cells and facilitates the formation of a contractile network within endothelial cells. Depletion of this gene results in an increase in endothelial sprouting, migration, and angiogenesis. This gene is highly expressed in the retina, and is a strong candidate for ocular albinism type 1 syndrome. Alternatively spliced transcript variants have been found for this gene. [provided by RefSeq, Mar 2016].	3.4619	0.450126	5.43825	0.0577268	2.3389	0	0	1	1	1
ENSG00000136213	-0.362422	4.29302	21.1908	0.000377147	0.00458718	CHST12	protein_coding						21.859	1.40082	16.9503	0.813837	2.33845	0	0	1	1	1
ENSG00000168803	-0.486735	3.09683	21.1573	0.000379821	0.00461348	MAPDA	protein_coding						9.78061	0.595868	6.99746	0.404548	2.33597	0	0	1	1	1
ENSG00000171462	-0.478978	3.99481	21.1563	0.000379905	0.00461348	DLK2	protein_coding						18.3514	1.40474	13.1341	2.0012	2.33597	0	0	1	1	1
ENSG00000104915	0.266925	6.63319	21.1477	0.000380596	0.00461745	STX10	protein_coding						90.0255	2.61758	108.435	6.82326	2.3356	0	0	1	1	1
ENSG00000189337	0.325942	4.49161	21.119	0.000382904	0.00463895	KAZN	protein_coding						19.8623	0.64419	24.8327	1.11001	2.33358	0	0	1	1	1
ENSG00000123472	-0.269752	5.24593	21.1099	0.000383644	0.00464429	ATPAF1	protein_coding						41.2891	1.30313	34.2118	0.684736	2.33308	0	0	1	1	1
ENSG00000149823	-0.309253	5.09365	21.0689	0.000386986	0.00468107	VPS51	protein_coding						37.5553	2.29626	30.3806	1.40376	2.32965	0	0	1	1	1
ENSG00000139926	0.300671	7.49764	21.0285	0.000390305	0.00471701	FRMD6	protein_coding						161.841	8.06365	199.214	17.4779	2.32633	0	0	1	1	1
ENSG00000124356	-0.26232	5.68554	21.0254	0.000390567	0.00471701	STAMBP	protein_coding						55.9134	0.524575	46.679	2.30879	2.32633	0	0	1	1	1
ENSG00000169955	-0.979834	1.47001	21.0112	0.000391744	0.00472385	ZNF747	protein_coding	ZNF747	zinc finger protein 747	protein-coding		Predicted to enable metal ion binding activity. Predicted to be involved in regulation of transcription, DNA-templated. [provided by Alliance of Genome Resources, Apr 2022]	3.45514	0.442829	1.7882	0.547498	2.3257	0	0	1	1	1
ENSG00000143793	-0.337734	5.39049	20.9947	0.000393112	0.00473665	C1orf35	protein_coding						46.6281	3.10926	36.9073	3.36386	2.32453	0	0	1	1	1
ENSG00000148337	-0.274115	5.17696	20.9814	0.000394226	0.00474637	CIZ1	protein_coding						39.3821	1.3128	32.5996	0.747865	2.32364	0	0	1	1	1
ENSG00000130714	-0.411547	4.0608	20.9552	0.000396422	0.00476611	POMT1	protein_coding						18.8522	1.1421	14.0763	1.41681	2.32184	0	0	1	1	1
ENSG00000260836	0.251397	9.051	20.9512	0.000396759	0.00476611		protein_coding						484.267	13.6837	576.542	31.0053	2.32184	0	0	1	1	1
ENSG00000114978	0.245022	7.58366	20.9494	0.00039691	0.00476611	MOB1A	protein_coding						175.496	8.43655	207.929	3.76142	2.32184	0	0	1	1	1
ENSG00000090238	-0.511016	2.99869	20.9472	0.000397098	0.00476611	YPEL3	protein_coding	YPEL3	yippee like 3	protein-coding		Predicted to enable metal ion binding activity. Involved in positive regulation of cellular senescence. Predicted to be located in nucleolus. [provided by Alliance of Genome Resources, Apr 2022]	9.17619	0.325055	6.48889	0.669322	2.32184	0	0	1	1	1
ENSG00000147475	-0.454891	3.9911	20.9328	0.000398311	0.00476995	ERLIN2	protein_coding						18.1652	1.12243	13.1409	1.83573	2.32149	0	0	1	1	1
ENSG00000085117	0.290385	6.49444	20.9324	0.000398345	0.00476995	CD82	protein_coding						81.0296	0.8984	99.2127	8.95024	2.32149	0	0	1	1	1
ENSG00000110218	0.32969	4.62259	20.9267	0.00039883	0.00477207	PANX1	protein_coding						21.7072	1.0772	27.3232	1.45641	2.32129	0	0	1	1	1
ENSG00000170502	-0.382387	3.7679	20.9193	0.000399454	0.00477584	NUDT9	protein_coding						15.2004	0.508508	11.6893	0.362648	2.32095	0	0	1	1	1
ENSG00000109775	0.310543	4.86699	20.9141	0.000399898	0.00477745	UFSP2	protein_coding						25.9472	1.02032	32.0996	1.80464	2.3208	0	0	1	1	1
ENSG00000174177	-0.391134	4.5413	20.9097	0.00040027	0.00477821	CTU2	protein_coding						26.2363	2.65965	19.9343	1.42116	2.32073	0	0	1	1	1
ENSG00000119421	-0.289636	6.78322	20.9044	0.00040072	0.00477989	NDUFA8	protein_coding						120.943	9.86808	98.9623	3.6158	2.32058	0	0	1	1	1
ENSG00000101412	-0.2813	6.25484	20.8777	0.000403003	0.00480341	E2F1	protein_coding						83.5475	2.77445	68.7128	5.34334	2.31845	0	0	1	1	1
ENSG00000006757	-0.426335	4.09359	20.8548	0.000404975	0.0048232	PNPLA4	protein_coding						19.3878	2.35706	14.4204	0.371781	2.31667	0	0	1	1	1
ENSG00000104805	-0.299822	5.48951	20.8498	0.000405404	0.00482459	NUCB1	protein_coding						49.379	3.53257	40.1581	1.6958	2.31654	0	0	1	1	1
ENSG00000104131	0.226865	6.65028	20.8386	0.000406374	0.00483242	EIF3J	protein_coding						92.4556	0.96797	108.211	1.24507	2.31584	0	0	1	1	1
ENSG00000056972	0.415321	3.65982	20.8211	0.000407888	0.00484662	TRAF3IP2	protein_coding						10.7048	0.877489	14.3232	0.378846	2.31456	0	0	1	1	1
ENSG00000110321	0.223409	9.18985	20.8176	0.000408196	0.00484662	EIF4G2	protein_coding						538.777	7.85667	628.993	10.1662	2.31456	0	0	1	1	1
ENSG00000087088	0.248402	6.19076	20.7947	0.000410195	0.00486615	BAX	protein_coding						66.6681	0.93812	79.2873	3.64599	2.31281	0	0	1	1	1
ENSG00000142327	-0.418038	3.99071	20.7915	0.00041047	0.00486615	RNPEPL1	protein_coding						17.9406	1.69352	13.4963	0.856468	2.31281	0	0	1	1	1
ENSG00000151651	0.322736	5.03104	20.7636	0.000412925	0.0048915	ADAM8	protein_coding						28.9433	1.1628	36.173	2.91646	2.31056	0	0	1	1	1
ENSG00000167799	-0.580513	2.51972	20.753	0.00041386	0.00489484	NUDT8	protein_coding	NUDT8	nudix hydrolase 8	protein-coding		Predicted to enable magnesium ion binding activity and manganese ion binding activity. Predicted to be involved in purine nucleoside bisphosphate catabolic process. Predicted to be located in mitochondrion. [provided by Alliance of Genome Resources, Apr 2022]	6.66613	0.446504	4.47567	0.352822	2.31026	0	0	1	1	1
ENSG00000182774	0.25046	9.06824	20.7523	0.000413921	0.00489484	RPS17	protein_coding						490.261	13.4277	583.299	31.846	2.31026	0	0	1	1	1
ENSG00000172795	0.285605	5.27161	20.7497	0.000414157	0.00489484	DCP2	protein_coding						34.7107	0.844088	42.2383	2.45578	2.31026	0	0	1	1	1
ENSG00000132196	-0.660891	2.07866	20.7431	0.000414737	0.00489795	HSD17B7	protein_coding	HSD17B7	hydroxysteroid 17-beta dehydrogenase 7	protein-coding	PRAP;SDR37C1	HSD17B7 encodes an enzyme that functions both as a 17-beta-hydroxysteroid dehydrogenase (EC 1.1.1.62) in the biosynthesis of sex steroids and as a 3-ketosteroid reductase (EC 1.1.1.270) in the biosynthesis of cholesterol (Marijanovic et al., 2003 [PubMed 12829805]).[supplied by OMIM, May 2010].	4.96815	0.480669	3.13302	0.108636	2.30999	0	0	1	1	1
ENSG00000102241	-0.269587	5.67826	20.7312	0.00041579	0.00490663	HTATSF1	protein_coding						55.7353	3.18212	46.2511	0.781148	2.30922	0	0	1	1	1
ENSG00000120451	-0.255813	5.52086	20.7164	0.000417113	0.0049185	SNX19	protein_coding						49.765	0.39671	41.6699	1.50968	2.30817	0	0	1	1	1
ENSG00000070785	-0.293624	5.09001	20.7063	0.000418014	0.00492537	EIF2B3	protein_coding						37.2976	0.564366	30.5047	2.00245	2.30756	0	0	1	1	1
ENSG00000002822	0.346287	4.36647	20.6929	0.000419215	0.00493575	MAD1L1	protein_coding						18.0533	0.566356	23.0165	1.5606	2.30665	0	0	1	1	1
ENSG00000106328	-0.381299	4.94987	20.6555	0.00042258	0.00497159	FSCN3	protein_coding						34.7613	3.81243	26.7312	1.85836	2.3035	0	0	1	1	1
ENSG00000170745	-0.667263	2.36234	20.6502	0.000423059	0.00497344	KCNS3	protein_coding	KCNS3	potassium voltage-gated channel modifier subfamily S member 3	protein-coding	KV9.3	Voltage-gated potassium channels form the largest and most diversified class of ion channels and are present in both excitable and nonexcitable cells. Their main functions are associated with the regulation of the resting membrane potential and the control of the shape and frequency of action potentials. The alpha subunits are of 2 types: those that are functional by themselves and those that are electrically silent but capable of modulating the activity of specific functional alpha subunits. The protein encoded by this gene is not functional by itself but can form heteromultimers with member 1 and with member 2 (and possibly other members) of the Shab-related subfamily of potassium voltage-gated channel proteins. This gene belongs to the S subfamily of the potassium channel family. Alternatively spliced transcript variants encoding the same protein have been found for this gene. [provided by RefSeq, Sep 2013].	6.08455	0.484891	3.85105	0.657777	2.30334	0	0	1	1	1
ENSG00000228594	-0.522004	3.26184	20.6204	0.000425771	0.00499727	FNDC10	protein_coding	FNDC10	fibronectin type III domain containing 10	protein-coding	C1orf233	Predicted to be integral component of membrane. [provided by Alliance of Genome Resources, Apr 2022]	11.072	1.39427	7.73414	0.501199	2.30127	0	0	1	1	1
ENSG00000105397	-0.262964	5.38618	20.6173	0.000426056	0.00499727	TYK2	protein_coding						45.3941	1.54323	37.8722	0.868339	2.30127	0	0	1	1	1
ENSG00000161714	0.258558	5.49392	20.6126	0.000426488	0.00499855	PLCD3	protein_coding						40.9387	1.62405	48.9483	0.488955	2.30116	0	0	1	1	1
ENSG00000132434	0.361553	4.81404	20.5959	0.00042802	0.00500927	LANCL2	protein_coding						24.4892	2.65326	31.4894	1.35805	2.30023	0	0	1	1	1
ENSG00000170471	-0.29516	5.49913	20.5955	0.000428051	0.00500927	RALGAPB	protein_coding						49.6262	2.73188	40.3413	2.47882	2.30023	0	0	1	1	1
ENSG00000115414	0.321315	6.07925	20.5792	0.000429551	0.00502301	FN1	protein_coding						60.0031	2.63127	75.1537	7.88946	2.29904	0	0	1	1	1
ENSG00000110931	0.299897	4.7711	20.5649	0.000430874	0.00503468	CAMKK2	protein_coding						24.3711	0.677022	29.9384	1.26386	2.29803	0	0	1	1	1
ENSG00000185507	-0.336507	4.29411	20.5424	0.000432965	0.00505529	IRF7	protein_coding						21.6827	1.07072	17.1584	0.343944	2.29625	0	0	1	1	1
ENSG00000117399	0.236636	9.33572	20.5362	0.000433545	0.00505824	CDC20	protein_coding						593.164	16.4011	698.872	26.7151	2.296	0	0	1	1	1
ENSG00000117155	-0.315089	4.85259	20.5309	0.000434035	0.00505914	SSX2IP	protein_coding						31.8001	1.66581	25.5911	1.38819	2.29592	0	0	1	1	1
ENSG00000180730	0.264785	5.3321	20.5283	0.000434276	0.00505914	SHISA2	protein_coding						36.4822	0.774959	43.8359	1.59206	2.29592	0	0	1	1	1
ENSG00000180185	-0.357797	4.2242	20.4978	0.000437138	0.00508864	FAHD1	protein_coding						20.7878	1.03126	16.2469	0.920457	2.2934	0	0	1	1	1
ENSG00000130935	0.235351	6.85077	20.4908	0.000437794	0.00509245	NOL11	protein_coding						105.933	1.39806	124.759	4.6785	2.29307	0	0	1	1	1
ENSG00000243725	-0.348156	4.17268	20.486	0.00043825	0.00509298	TTC4	protein_coding						19.9961	0.478156	15.7062	0.870493	2.29303	0	0	1	1	1
ENSG00000167700	-0.615253	2.52188	20.4833	0.000438499	0.00509298	MFSD3	protein_coding	SLC33A2	solute carrier family 33 member 2	protein-coding	MFSD3	Predicted to enable solute:proton symporter activity. Predicted to be involved in proton transmembrane transport. Predicted to be integral component of membrane. [provided by Alliance of Genome Resources, Apr 2022]	6.73016	0.843656	4.37963	0.304538	2.29303	0	0	1	1	1
ENSG00000162378	-0.278967	5.03446	20.4678	0.000439972	0.00510625	ZYG11B	protein_coding						35.7122	1.40583	29.4463	0.348982	2.2919	0	0	1	1	1
ENSG00000076641	0.314687	4.92494	20.4523	0.000441436	0.0051185	PAG1	protein_coding						26.9621	1.06623	33.4469	2.31081	2.29086	0	0	1	1	1
ENSG00000150433	-0.536174	3.65675	20.4497	0.00044169	0.0051185	TMEM218	protein_coding	TMEM218	transmembrane protein 218	protein-coding	JBTS39	Predicted to be located in cilium. Predicted to be integral component of membrane. Implicated in Joubert syndrome. [provided by Alliance of Genome Resources, Apr 2022]	14.7193	1.68081	10.2417	1.62527	2.29086	0	0	1	1	1
ENSG00000057019	-0.269131	8.03865	20.42	0.000444523	0.00514363	DCBLD2	protein_coding						287.143	11.314	238.156	16.2663	2.28873	0	0	1	1	1
ENSG00000014216	-0.246192	6.18073	20.3988	0.000446562	0.00516335	CAPN1	protein_coding						78.4801	2.63158	66.2078	2.31775	2.28707	0	0	1	1	1
ENSG00000072864	0.346605	4.55303	20.3651	0.000449828	0.00519723	NDE1	protein_coding						20.5429	1.3877	26.1072	1.64062	2.28423	0	0	1	1	1
ENSG00000137806	-0.310597	4.53352	20.3609	0.000450238	0.00519808	NDUFAF1	protein_coding						25.4354	0.986548	20.5118	0.387186	2.28416	0	0	1	1	1
ENSG00000102218	0.267095	5.65168	20.3066	0.000455558	0.00525558	RP2	protein_coding						45.5463	2.68006	54.8195	1.09374	2.27938	0	0	1	1	1
ENSG00000116649	-0.247668	7.78791	20.3004	0.000456161	0.00525688	SRM	protein_coding						239.67	11.0701	201.928	7.24272	2.27927	0	0	1	1	1
ENSG00000189184	0.893494	1.04339	20.2985	0.000456352	0.00525688	PCDH18	protein_coding	PCDH18	protocadherin 18	protein-coding	PCDH68L	This gene belongs to the protocadherin gene family, a subfamily of the cadherin superfamily. This gene encodes a protein which contains 6 extracellular cadherin domains, a transmembrane domain and a cytoplasmic tail differing from those of the classical cadherins. Although its specific function is undetermined, the cadherin-related neuronal receptor is thought to play a role in the establishment and function of specific cell-cell connections in the brain. [provided by RefSeq, Jul 2008].	1.3385	0.198859	2.49212	0.00558192	2.27927	0	0	1	1	1
ENSG00000120159	-0.337792	4.12998	20.2501	0.000461165	0.00530838	CAAP1	protein_coding						19.3505	0.600578	15.2996	0.24806	2.27504	0	0	1	1	1
ENSG00000065802	0.272961	5.34848	20.2421	0.000461966	0.00531364	ASB1	protein_coding						36.7768	1.67738	44.4065	1.59344	2.27461	0	0	1	1	1
ENSG00000185614	-1.02937	0.976407	20.236	0.000462577	0.00531671	INKA1	protein_coding	INKA1	inka box actin regulator 1	protein-coding	C3orf54;FAM212A;INCA	Enables protein kinase binding activity and protein serine/threonine kinase inhibitor activity. Predicted to be involved in negative regulation of catalytic activity. Predicted to act upstream of or within neural tube development. Located in cytoplasm and nucleus. [provided by Alliance of Genome Resources, Apr 2022]	2.41548	0.352334	1.16971	0.273206	2.27436	0	1	1	1	2
ENSG00000101473	-0.342887	4.95602	20.2166	0.00046453	0.0053352	ACOT8	protein_coding						34.5099	2.93336	27.2359	1.72137	2.27285	0	0	1	1	1
ENSG00000184709	-0.5982	2.20955	20.2123	0.000464963	0.0053362	LRRC26	protein_coding	LRRC26	leucine rich repeat containing 26	protein-coding	CAPC;bA350O14.10	Enables potassium channel activator activity; transmembrane transporter binding activity; and voltage-gated potassium channel activity. Involved in positive regulation of voltage-gated potassium channel activity and potassium ion transmembrane transport. Is integral component of plasma membrane. Part of voltage-gated potassium channel complex. [provided by Alliance of Genome Resources, Apr 2022]	5.36446	0.153096	3.55376	0.189307	2.27277	0	0	1	1	1
ENSG00000197226	-0.302081	5.32357	20.2044	0.000465758	0.00534136	TBC1D9B	protein_coding						43.9906	3.38328	35.6707	1.29652	2.27235	0	0	1	1	1
ENSG00000176788	0.281605	6.68755	20.197	0.000466514	0.00534606	BASP1	protein_coding						92.9516	4.08894	112.914	8.71821	2.27197	0	0	1	1	1
ENSG00000081377	-0.304961	4.62412	20.1861	0.00046762	0.00535477	CDC14B	protein_coding						27.0365	1.24454	21.8947	0.0679227	2.27126	0	0	1	1	1
ENSG00000026751	0.473394	3.58218	20.1595	0.000470331	0.00538183	SLAMF7	protein_coding						9.93726	1.09903	13.8551	1.25328	2.26907	0	0	1	1	1
ENSG00000198951	-0.39229	3.6706	20.1389	0.000472436	0.00540191	NAGA	protein_coding						14.2507	0.281638	10.8497	0.635223	2.26745	0	0	1	1	1
ENSG00000137955	0.23522	6.73058	20.1249	0.000473883	0.00541445	RABGGTB	protein_coding						97.4426	2.30971	114.653	3.94485	2.26645	0	0	1	1	1
ENSG00000204104	-0.560903	3.05837	20.1132	0.000475088	0.00542421	TRAF3IP1	protein_coding	TRAF3IP1	TRAF3 interacting protein 1	protein-coding	CFAP116;FAP116;IFT54;MIP-T3;MIPT3;SLSN9	The protein encoded by this gene interacts with TNF receptor-associated factor 3, tethering it to cytoskeletal microtubules. The encoded protein is also an inhibitor of the innate type I IFN response. Defects in this gene are a cause of Senior-Loken syndrome 9. [provided by RefSeq, Mar 2017].	9.70085	0.942847	6.51496	0.951766	2.26566	0	0	1	1	1
ENSG00000142546	0.305033	6.76272	20.063	0.000480314	0.00547984	NOSIP	protein_coding						97.1032	7.91898	120.071	8.61563	2.26123	0	0	1	1	1
ENSG00000117650	0.315587	5.86292	20.0337	0.000483396	0.00550687	NEK2	protein_coding						51.7958	5.54494	64.4303	1.8734	2.2591	0	0	1	1	1
ENSG00000168522	0.343315	5.0432	20.0038	0.00048657	0.00553894	FNTA	protein_coding						28.9883	3.24402	36.7858	0.983046	2.25657	0	0	1	1	1
ENSG00000151690	-0.483964	3.02106	19.9845	0.000488625	0.00555825	MFSD6	protein_coding						9.26658	0.659776	6.59911	0.247576	2.25506	0	0	1	1	1
ENSG00000091640	0.278537	5.50913	19.9741	0.00048973	0.00556671	SPAG7	protein_coding						41.0443	1.69665	49.8935	2.81538	2.2544	0	0	1	1	1
ENSG00000163923	-0.326635	5.96443	19.9705	0.000490122	0.00556709	RPL39L	protein_coding						69.2765	6.7177	55.3129	3.70758	2.25437	0	0	1	1	1
ENSG00000160753	-0.307803	5.46682	19.9664	0.000490557	0.00556793	RUSC1	protein_coding						48.7265	4.00061	39.4087	1.78286	2.25431	0	0	1	1	1
ENSG00000102738	-0.31004	4.63472	19.9598	0.000491269	0.00557192	MRPS31	protein_coding						27.2889	0.597204	22.0637	1.21133	2.254	0	0	1	1	1
ENSG00000113712	0.24074	7.57484	19.9564	0.000491629	0.00557192	CSNK1A1	protein_coding						174.68	5.09706	206.321	9.18127	2.254	0	0	1	1	1
ENSG00000148481	-0.318266	4.56886	19.946	0.00049275	0.00558053	MINDY3	protein_coding						26.1219	0.859338	21.0187	1.20696	2.25332	0	0	1	1	1
ENSG00000003436	0.269309	5.51709	19.9344	0.000494007	0.00559067	TFPI	protein_coding						41.4369	1.93716	49.9874	1.996	2.25254	0	0	1	1	1
ENSG00000198440	0.550375	3.08553	19.9237	0.000495165	0.00559968	ZNF583	protein_coding	ZNF583	zinc finger protein 583	protein-coding		Predicted to enable DNA-binding transcription factor activity, RNA polymerase II-specific and RNA polymerase II cis-regulatory region sequence-specific DNA binding activity. Predicted to be involved in regulation of transcription by RNA polymerase II. Predicted to be active in nucleus. [provided by Alliance of Genome Resources, Apr 2022]	6.80251	1.22415	9.94519	0.285352	2.25184	0	0	1	1	1
ENSG00000158156	-0.435815	4.11103	19.9169	0.000495902	0.00559993	XKR8	protein_coding						19.6561	0.303693	14.4438	2.28293	2.25182	0	0	1	1	1
ENSG00000170759	0.243537	8.49299	19.9168	0.000495912	0.00559993	KIF5B	protein_coding						329.83	13.7593	390.453	15.2731	2.25182	0	0	1	1	1
ENSG00000197045	0.286133	6.88244	19.8979	0.000497973	0.00561519	GMFB	protein_coding						106.258	6.7284	129.612	9.10279	2.25064	0	0	1	1	1
ENSG00000145736	-0.275799	4.88822	19.8959	0.00049819	0.00561519	GTF2H2	protein_coding						32.2364	0.736169	26.6247	0.371739	2.25064	0	0	1	1	1
ENSG00000103496	0.28534	5.0106	19.8944	0.000498353	0.00561519	STX4	protein_coding						28.9632	1.52032	35.3138	0.822173	2.25064	0	0	1	1	1
ENSG00000105855	0.959849	0.737099	19.8781	0.000500137	0.00563119	ITGB8	protein_coding	ITGB8	integrin subunit beta 8	protein-coding		This gene is a member of the integrin beta chain family and encodes a single-pass type I membrane protein with a VWFA domain and four cysteine-rich repeats. This protein noncovalently binds to an alpha subunit to form a heterodimeric integrin complex. In general, integrin complexes mediate cell-cell and cell-extracellular matrix interactions and this complex plays a role in human airway epithelial proliferation. Alternatively spliced variants which encode different protein isoforms have been described; however, not all variants have been fully characterized. [provided by RefSeq, Jul 2008].	1.02873	0.0331755	1.99749	0.149551	2.2494	0	0	1	1	1
ENSG00000169583	0.387815	3.94668	19.8693	0.000501105	0.00563556	CLIC3	protein_coding						13.2518	0.38505	17.39	1.50855	2.24906	0	0	1	1	1
ENSG00000026103	0.513159	3.02537	19.868	0.000501254	0.00563556	FAS	protein_coding	FAS	Fas cell surface death receptor	protein-coding	ALPS1A;APO-1;APT1;CD95;FAS1;FASTM;TNFRSF6	The protein encoded by this gene is a member of the TNF-receptor superfamily. This receptor contains a death domain. It has been shown to play a central role in the physiological regulation of programmed cell death, and has been implicated in the pathogenesis of various malignancies and diseases of the immune system. The interaction of this receptor with its ligand allows the formation of a death-inducing signaling complex that includes Fas-associated death domain protein (FADD), caspase 8, and caspase 10. The autoproteolytic processing of the caspases in the complex triggers a downstream caspase cascade, and leads to apoptosis. This receptor has been also shown to activate NF-kappaB, MAPK3/ERK1, and MAPK8/JNK, and is found to be involved in transducing the proliferating signals in normal diploid fibroblast and T cells. Several alternatively spliced transcript variants have been described, some of which are candidates for nonsense-mediated mRNA decay (NMD). The isoforms lacking the transmembrane domain may negatively regulate the apoptosis mediated by the full length isoform. [provided by RefSeq, Mar 2011].	6.60469	0.817569	9.41046	0.389748	2.24906	0	0	1	1	1
ENSG00000235173	-0.339652	4.4493	19.8609	0.000502034	0.00564022	HGH1	protein_coding						24.1719	1.32414	19.1804	1.15372	2.2487	0	0	1	1	1
ENSG00000073803	-0.299323	5.20276	19.8516	0.000503063	0.00564767	MAP3K13	protein_coding						40.4416	2.35505	32.823	1.9171	2.24813	0	0	1	1	1
ENSG00000137154	0.312922	10.4719	19.8348	0.000504918	0.00566439	RPS6	protein_coding						1266.8	108.645	1573.75	129.709	2.24685	0	0	1	1	1
ENSG00000188229	0.22793	9.43526	19.8253	0.000505969	0.00567206	TUBB4B	protein_coding						637.649	10.9968	746.846	27.648	2.24626	0	0	1	1	1
ENSG00000138646	0.250156	5.3188	19.7779	0.000511269	0.005727	HERC5	protein_coding						36.3478	0.73895	43.2344	0.232111	2.24207	0	0	1	1	1
ENSG00000067836	-0.767459	2.0268	19.7749	0.000511611	0.005727	ROGDI	protein_coding	ROGDI	rogdi atypical leucine zipper	protein-coding	KTZS;RAV2;ROGD1	This gene encodes a protein of unknown function. Loss-of-function mutation in this gene cause Kohlschutter-Tonz syndrome. Alternate splicing results in multiple transcript variants. [provided by RefSeq, Mar 2012]	4.92698	0.86609	2.90242	0.380433	2.24207	0	0	1	1	1
ENSG00000168303	-0.2452	6.46695	19.7697	0.000512194	0.00572938	MPLKIP	protein_coding						95.7474	3.11361	80.8268	3.59895	2.24189	0	0	1	1	1
ENSG00000099910	-0.782027	1.90826	19.754	0.000513967	0.00574506	KLHL22	protein_coding	KLHL22	kelch like family member 22	protein-coding	KELCHL	Enables 14-3-3 protein binding activity. Involved in several processes, including cellular protein metabolic process; cellular response to leucine; and mitotic spindle assembly checkpoint signaling. Located in several cellular components, including cytosol; intercellular bridge; and microtubule cytoskeleton. Part of Cul3-RING ubiquitin ligase complex. Colocalizes with lysosome and nucleus. [provided by Alliance of Genome Resources, Apr 2022]	4.52151	0.574523	2.66554	0.516574	2.24071	0	0	1	1	1
ENSG00000177150	0.255157	5.18126	19.745	0.00051499	0.00575234	FAM210A	protein_coding						32.9714	0.173156	39.3564	0.572465	2.24016	0	0	1	1	1
ENSG00000035687	0.250536	6.14518	19.7264	0.0005171	0.00577173	ADSS2	protein_coding						64.5343	1.30642	76.6787	4.17783	2.23869	0	0	1	1	1
ENSG00000154642	0.312857	4.31825	19.7191	0.000517935	0.00577688	C21orf91	protein_coding						17.6748	0.22316	21.9844	0.473828	2.23831	0	0	1	1	1
ENSG00000267157	0.641525	2.01638	19.7116	0.000518789	0.00578224		protein_coding						3.04694	0.102453	4.79084	0.411787	2.2379	0	0	1	1	1
ENSG00000090316	0.235455	6.23836	19.7061	0.000519425	0.00578515	MAEA	protein_coding						69.2277	2.50881	81.5626	1.64964	2.23769	0	0	1	1	1
ENSG00000038382	0.247334	6.60635	19.6696	0.000523629	0.00582778	TRIO	protein_coding						88.991	4.48318	105.609	3.43729	2.2345	0	0	1	1	1
ENSG00000178096	-1.04543	0.759529	19.6575	0.000525019	0.0058358	BOLA1	protein_coding	BOLA1	bolA family member 1	protein-coding	CGI-143	Located in mitochondrion. [provided by Alliance of Genome Resources, Apr 2022]	2.06292	0.325759	1.00315	0.170166	2.2339	0	1	1	1	2
ENSG00000137764	-0.489531	3.05323	19.6558	0.000525222	0.0058358	MAP2K5	protein_coding						9.47439	0.817609	6.75277	0.342686	2.2339	0	0	1	1	1
ENSG00000001631	-0.484965	3.762	19.6536	0.000525483	0.0058358	KRIT1	protein_coding						15.6113	1.13161	11.0368	1.77245	2.2339	0	0	1	1	1
ENSG00000163468	0.266862	8.75177	19.6158	0.000529882	0.00588043	CCT3	protein_coding						391.253	28.6006	470.804	16.7547	2.23059	0	0	1	1	1
ENSG00000172500	-0.238471	6.33814	19.5853	0.000533475	0.00591478	FIBP	protein_coding						87.3517	0.589067	74.1363	3.58024	2.22806	0	0	1	1	1
ENSG00000160299	0.282968	5.50809	19.583	0.000533742	0.00591478	PCNT	protein_coding						40.9443	1.58234	49.7273	3.34984	2.22806	0	0	1	1	1
ENSG00000198963	0.857039	1.68532	19.5788	0.000534241	0.00591607	RORB	protein_coding	RORB	RAR related orphan receptor B	protein-coding	EIG15;NR1F2;ROR-BETA;RORbeta;RZR-BETA;RZRB;bA133M9.1	The protein encoded by this gene is a member of the NR1 subfamily of nuclear hormone receptors. It is a DNA-binding protein that can bind as a monomer or as a homodimer to hormone response elements upstream of several genes to enhance the expression of those genes. The encoded protein has been shown to interact with NM23-2, a nucleoside diphosphate kinase involved in organogenesis and differentiation, and to help regulate the expression of some genes involved in circadian rhythm. [provided by RefSeq, Feb 2014].	2.17166	0.655439	3.96816	0.0451016	2.22797	0	0	1	1	1
ENSG00000095203	0.357706	5.00375	19.5688	0.000535421	0.00592489	EPB41L4B	protein_coding						28.0329	3.50289	35.9413	0.757116	2.22732	0	0	1	1	1
ENSG00000117697	-0.538373	4.65176	19.5589	0.000536606	0.00593375	NSL1	protein_coding	NSL1	NSL1 component of MIS12 kinetochore complex	protein-coding	C1orf48;DC8;MIS14	This gene encodes a protein with two coiled-coil domains that localizes to kinetochores, which are chromosome-associated structures that attach to microtubules and mediate chromosome movements during cell division. The encoded protein is part of a conserved protein complex that includes two chromodomain-containing proteins and a component of the outer plate of the kinetochore. This protein complex is proposed to bridge centromeric heterochromatin with the outer kinetochore structure. Multiple transcript variants encoding different isoforms have been found for this gene. There is a pseudogene of the 3' UTR region of this gene on chromosome X. [provided by RefSeq, Jul 2014].	29.588	6.11276	20.3693	2.07305	2.22667	0	0	1	1	1
ENSG00000175970	0.348529	4.08315	19.5524	0.000537379	0.00593417	UNC119B	protein_coding						14.7991	0.54443	18.7932	0.911696	2.22664	0	0	1	1	1
ENSG00000214078	0.226901	7.74009	19.5513	0.0005375	0.00593417	CPNE1	protein_coding						196.934	7.14914	230.475	2.58104	2.22664	0	0	1	1	1
ENSG00000169429	0.467367	4.88736	19.5489	0.000537795	0.00593417	CXCL8	protein_coding						24.8184	4.93672	34.168	2.15666	2.22664	0	0	1	1	1
ENSG00000290146	0.371294	4.70458	19.5359	0.00053934	0.00594697		protein_coding						22.6543	1.94321	29.4072	2.78448	2.2257	0	0	1	1	1
ENSG00000096696	-0.252425	6.18719	19.5225	0.000540945	0.00596042	DSP	protein_coding						78.9846	4.22178	66.2676	2.05829	2.22472	0	0	1	1	1
ENSG00000181220	-0.426607	3.77775	19.5076	0.000542741	0.0059717	ZNF746	protein_coding						15.4903	1.34762	11.595	0.971955	2.2239	0	0	1	1	1
ENSG00000183048	-0.363506	4.19682	19.4789	0.000546213	0.00600562	SLC25A10	protein_coding						20.4481	1.43184	15.8301	0.880854	2.22144	0	0	1	1	1
ENSG00000089289	0.260705	5.77466	19.4663	0.000547738	0.00601811	IGBP1	protein_coding						49.7187	2.33483	59.6309	2.55737	2.22054	0	0	1	1	1
ENSG00000132376	-0.365811	4.30428	19.4515	0.000549543	0.00603366	INPP5K	protein_coding						22.0424	1.31773	17.0338	1.45472	2.21942	0	0	1	1	1
ENSG00000105401	0.22335	7.71837	19.4434	0.000550536	0.00603787	CDC37	protein_coding						194.227	4.36402	226.809	5.42062	2.21912	0	0	1	1	1
ENSG00000068654	-0.245171	5.74731	19.442	0.000550709	0.00603787	POLR1A	protein_coding						58.0717	1.74542	48.9635	1.50391	2.21912	0	0	1	1	1
ENSG00000064999	-0.371203	4.06314	19.4369	0.000551331	0.00604041	ANKS1A	protein_coding						18.6496	0.917609	14.3903	1.05936	2.21893	0	0	1	1	1
ENSG00000107281	-0.415017	4.14699	19.4001	0.00055587	0.0060785	NPDC1	protein_coding						20.006	2.38564	14.9802	0.857068	2.2162	0	0	1	1	1
ENSG00000107789	-0.361733	4.35426	19.3977	0.000556162	0.0060785	MINPP1	protein_coding						22.8166	1.53324	17.6631	1.35037	2.2162	0	0	1	1	1
ENSG00000145780	0.293846	5.63823	19.3976	0.000556178	0.0060785	FEM1C	protein_coding						44.6191	3.75745	54.6914	2.17151	2.2162	0	0	1	1	1
ENSG00000164609	0.257409	5.85402	19.3959	0.00055638	0.0060785	SLU7	protein_coding						52.5691	2.23733	62.9347	2.91506	2.2162	0	0	1	1	1
ENSG00000137700	-0.308519	4.99618	19.3603	0.000560814	0.00611383	SLC37A4	protein_coding						35.1092	0.484277	28.2803	2.52088	2.21369	0	0	1	1	1
ENSG00000100612	-0.366704	3.90038	19.3595	0.000560916	0.00611383	DHRS7	protein_coding						16.6015	0.506209	12.9303	0.799654	2.21369	0	0	1	1	1
ENSG00000124508	-0.372115	3.73955	19.3569	0.000561238	0.00611383	BTN2A2	protein_coding						14.8685	0.484682	11.4797	0.416887	2.21369	0	0	1	1	1
ENSG00000133103	-0.462027	3.06438	19.3541	0.000561591	0.00611383	COG6	protein_coding						9.48307	0.320794	6.86386	0.478126	2.21369	0	0	1	1	1
ENSG00000082212	0.284157	5.26406	19.3389	0.000563496	0.00613025	ME2	protein_coding						34.5292	2.14177	42.0227	1.67932	2.21252	0	0	1	1	1
ENSG00000145431	0.317134	5.9492	19.3274	0.000564952	0.00614177	PDGFC	protein_coding						54.8957	4.46645	68.5156	5.54325	2.21171	0	0	1	1	1
ENSG00000090861	-0.291026	5.38787	19.3181	0.000566119	0.00615012	AARS1	protein_coding						45.8632	1.3176	37.4241	3.00103	2.21112	0	0	1	1	1
ENSG00000134531	0.230698	6.62128	19.2969	0.000568806	0.00617498	EMP1	protein_coding						90.4842	1.46437	106.24	4.0897	2.20936	0	0	1	1	1
ENSG00000142945	0.231626	6.84046	19.2866	0.00057012	0.0061849	KIF2C	protein_coding						105.333	3.03692	123.73	4.16257	2.20867	0	0	1	1	1
ENSG00000196632	-0.384118	3.79168	19.2809	0.000570839	0.00618836	WNK3	protein_coding						15.4705	0.496551	11.7986	0.884056	2.20842	0	0	1	1	1
ENSG00000132963	0.24774	8.69559	19.2758	0.000571497	0.00619115	POMP	protein_coding						379.035	8.94296	450.148	28.1811	2.20823	0	0	1	1	1
ENSG00000139133	-0.872694	1.48215	19.2582	0.000573753	0.00621016	ALG10	protein_coding	ALG10	ALG10 alpha-1,2-glucosyltransferase	protein-coding	ALG10A;DIE2;KCR1	This gene encodes a membrane-associated protein that adds the third glucose residue to the lipid-linked oligosaccharide precursor for N-linked glycosylation. That is, it transfers the terminal glucose from dolichyl phosphate glucose (Dol-P-Glc) onto the lipid-linked oligosaccharide Glc2Man9GlcNAc(2)-PP-Dol. The rat protein homolog was shown to specifically modulate the gating function of the rat neuronal ether-a-go-go (EAG) potassium ion channel. [provided by RefSeq, Jan 2010].	3.38519	0.732871	1.84382	0.0725638	2.2069	0	0	1	1	1
ENSG00000116691	0.334206	4.8473	19.2558	0.000574055	0.00621016	MIIP	protein_coding						25.3563	1.77384	32.0829	2.39794	2.2069	0	0	1	1	1
ENSG00000167123	-0.339741	4.14766	19.2449	0.000575455	0.00622095	CERCAM	protein_coding						19.5989	0.402174	15.4545	0.912989	2.20614	0	0	1	1	1
ENSG00000163083	-0.286632	4.89599	19.226	0.0005779	0.00623811	INHBB	protein_coding						32.5113	1.01946	26.7052	1.29635	2.20495	0	0	1	1	1
ENSG00000176697	0.270845	5.62698	19.2236	0.000578212	0.00623811	BDNF	protein_coding						44.6599	2.7637	53.981	2.05158	2.20495	0	0	1	1	1
ENSG00000181924	-0.234871	7.69388	19.2233	0.000578253	0.00623811	COA4	protein_coding						223.661	11.1279	190.026	2.02432	2.20495	0	0	1	1	1
ENSG00000127774	0.230537	7.18817	19.184	0.000583365	0.00628448	EMC6	protein_coding						134.115	1.90694	157.415	6.63881	2.20173	0	0	1	1	1
ENSG00000168010	-0.51491	2.72738	19.1808	0.000583775	0.00628452	ATG16L2	protein_coding	ATG16L2	autophagy related 16 like 2	protein-coding	ATG16B;WDR80	Predicted to be involved in autophagosome assembly and negative stranded viral RNA replication. Located in nucleoplasm. [provided by Alliance of Genome Resources, Apr 2022]	7.58131	0.283837	5.29263	0.454944	2.20173	0	0	1	1	1
ENSG00000160796	-0.554093	2.41685	19.1709	0.000585072	0.0062941	NBEAL2	protein_coding	NBEAL2	neurobeachin like 2	protein-coding	BDPLT4;GPS	The protein encoded by this gene contains a beige and Chediak-Higashi (BEACH) domain and multiple WD40 domains, and may play a role in megakaryocyte alpha-granule biogenesis. Mutations in this gene are a cause of gray platelet syndrome. [provided by RefSeq, Dec 2011].	6.14084	0.25762	4.20207	0.252987	2.20107	0	0	1	1	1
ENSG00000196458	-0.648481	2.19996	19.1561	0.000587027	0.00630156	ZNF605	protein_coding	ZNF605	zinc finger protein 605	protein-coding		Predicted to enable DNA-binding transcription factor activity, RNA polymerase II-specific and RNA polymerase II cis-regulatory region sequence-specific DNA binding activity. Predicted to be involved in regulation of transcription by RNA polymerase II. Predicted to be active in nucleus. [provided by Alliance of Genome Resources, Apr 2022]	5.40146	0.0820609	3.39434	0.60636	2.20055	0	0	1	1	1
ENSG00000049130	0.483534	3.13248	19.1547	0.000587205	0.00630156	KITLG	protein_coding						7.20527	0.768757	10.0488	0.545788	2.20055	0	0	1	1	1
ENSG00000168002	-0.290048	6.73488	19.1545	0.000587228	0.00630156	POLR2G	protein_coding						116.979	8.10697	95.7525	7.27456	2.20055	0	0	1	1	1
ENSG00000105048	-0.365884	5.10926	19.1533	0.000587396	0.00630156	TNNT1	protein_coding						38.6444	2.17153	30.1593	3.95115	2.20055	0	0	1	1	1
ENSG00000117153	-0.366481	4.22353	19.1467	0.00058826	0.0063016	KLHL12	protein_coding						20.8389	1.40892	16.1054	1.19004	2.20055	0	0	1	1	1
ENSG00000159842	-0.357296	4.8315	19.1449	0.000588495	0.0063016	ABR	protein_coding						31.7545	2.44161	24.6797	2.41058	2.20055	0	0	1	1	1
ENSG00000128607	-0.278592	5.23133	19.1439	0.000588627	0.0063016	KLHDC10	protein_coding						40.9667	0.562759	33.7955	2.26199	2.20055	0	0	1	1	1
ENSG00000126790	0.407353	4.00083	19.1409	0.00058903	0.0063016	L3HYPDH	protein_coding						13.6626	1.26482	18.0486	1.44531	2.20055	0	0	1	1	1
ENSG00000198677	-0.393135	5.01954	19.1311	0.000590324	0.00631108	SKIC3	protein_coding						36.5996	1.12074	27.7435	4.46653	2.1999	0	0	1	1	1
ENSG00000116985	-1.03272	0.522655	19.3217	0.000592018	0.00632481	BMP8B	protein_coding	BMP8B	bone morphogenetic protein 8b	protein-coding	BMP8;OP2	This gene encodes a secreted ligand of the TGF-beta (transforming growth factor-beta) superfamily of proteins. Ligands of this family bind various TGF-beta receptors leading to recruitment and activation of SMAD family transcription factors that regulate gene expression. The encoded preproprotein is proteolytically processed to generate each subunit of the disulfide-linked homodimer. The encoded protein stimulates thermogenesis in brown adipose tissue. Expression of this gene may be downregulated in pancreatic cancer. This gene may have arose from a gene duplication event and its gene duplicate is also present on chromosome 1. [provided by RefSeq, Jul 2016].	1.71068	0.087188	0.824282	0.0792923	2.19895	0	1	1	1	2
ENSG00000164023	0.251039	5.52565	19.096	0.000594999	0.00634918	SGMS2	protein_coding						41.9452	1.22008	49.9966	1.77376	2.19728	0	0	1	1	1
ENSG00000203326	-1.03152	0.926276	19.0951	0.00059512	0.00634918	ZNF525	protein_coding	ZNF525	zinc finger protein 525	protein-coding		Predicted to enable DNA-binding transcription factor activity, RNA polymerase II-specific and RNA polymerase II cis-regulatory region sequence-specific DNA binding activity. Predicted to be involved in regulation of transcription by RNA polymerase II. Predicted to be located in nucleus. [provided by Alliance of Genome Resources, Apr 2022]	2.33092	0.129135	1.10382	0.372621	2.19728	0	1	1	1	2
ENSG00000102910	-0.346011	4.61747	19.0899	0.000595814	0.0063522	LONP2	protein_coding						27.2523	1.54958	21.3455	1.92813	2.19708	0	0	1	1	1
ENSG00000135297	0.333037	4.54062	19.0759	0.000597689	0.00636077	MTO1	protein_coding						20.4687	1.23483	25.8963	1.65992	2.19649	0	0	1	1	1
ENSG00000150459	0.308883	7.87293	19.0734	0.000598028	0.00636077	SAP18	protein_coding						209.397	16.9912	259.519	22.2841	2.19649	0	0	1	1	1
ENSG00000155850	-0.536709	4.58838	19.0717	0.00059826	0.00636077	SLC26A2	protein_coding	SLC26A2	solute carrier family 26 member 2	protein-coding	D5S1708;DTD;DTDST;EDM4;MST153;MSTP157	The diastrophic dysplasia sulfate transporter is a transmembrane glycoprotein implicated in the pathogenesis of several human chondrodysplasias. It apparently is critical in cartilage for sulfation of proteoglycans and matrix organization. [provided by RefSeq, Jul 2008].	28.252	1.61461	19.2317	4.80311	2.19649	0	0	1	1	1
ENSG00000090013	-0.2542	5.90221	19.0717	0.000598264	0.00636077	BLVRB	protein_coding						64.8567	2.95589	54.4386	2.28105	2.19649	0	0	1	1	1
ENSG00000257315	0.237366	5.87881	19.0638	0.00059933	0.00636772	ZBED6	protein_coding						53.8892	1.92926	63.5363	1.11012	2.19602	0	0	1	1	1
ENSG00000043143	0.240006	5.78351	19.0316	0.000603679	0.00640953	JADE2	protein_coding						50.4164	1.93387	59.4983	0.854499	2.19317	0	0	1	1	1
ENSG00000119669	-0.265756	4.91912	19.0191	0.00060539	0.00642328	IRF2BPL	protein_coding						32.8261	0.272671	27.329	0.532391	2.19224	0	0	1	1	1
ENSG00000070269	-0.556828	2.76837	19.0111	0.000606475	0.00642976	TMEM260	protein_coding	TMEM260	transmembrane protein 260	protein-coding	C14orf101;SHDRA	Predicted to be integral component of membrane. [provided by Alliance of Genome Resources, Apr 2022]	7.9107	0.737378	5.41041	0.6208	2.19181	0	0	1	1	1
ENSG00000111850	-0.52207	2.58973	19.0037	0.000607498	0.00642976	SMIM8	protein_coding	SMIM8	small integral membrane protein 8	protein-coding	C6orf162;dJ102H19.2	Predicted to be integral component of membrane. [provided by Alliance of Genome Resources, Apr 2022]	6.89324	0.0652976	4.7821	0.358542	2.19181	0	0	1	1	1
ENSG00000095380	0.2254	7.04203	19.0037	0.000607499	0.00642976	NANS	protein_coding						121.393	4.07491	141.98	2.7152	2.19181	0	0	1	1	1
ENSG00000235453	0.505928	3.3173	19.0025	0.000607664	0.00642976	SMIM27	protein_coding	SMIM27	small integral membrane protein 27	protein-coding	C9orf133;TOPORS-AS1	Predicted to be integral component of membrane. [provided by Alliance of Genome Resources, Apr 2022]	8.14424	0.970457	11.5241	1.25864	2.19181	0	0	1	1	1
ENSG00000140105	0.235785	7.23501	18.9942	0.000608799	0.00643296	WARS1	protein_coding						138.241	6.93335	162.78	3.12378	2.19159	0	0	1	1	1
ENSG00000144713	0.269512	10.3017	18.9903	0.000609336	0.00643376	RPL32	protein_coding						1144.58	80.4118	1379.75	78.737	2.19153	0	0	1	1	1
ENSG00000169992	-0.387566	3.80968	18.9876	0.000609707	0.00643376	NLGN2	protein_coding						15.6786	0.941444	12.0096	0.746219	2.19153	0	0	1	1	1
ENSG00000139324	-0.296954	4.64393	18.9828	0.000610364	0.0064363	TMTC3	protein_coding						27.3642	0.262048	22.2133	1.20318	2.19136	0	0	1	1	1
ENSG00000125354	-0.273689	5.26153	18.9768	0.00061119	0.0064401	SEPTIN6	protein_coding						41.7988	2.06092	34.4959	1.40894	2.19111	0	0	1	1	1
ENSG00000104863	-0.686474	2.49836	18.9718	0.000611879	0.0064401	LIN7B	protein_coding	LIN7B	lin-7 cell polarity scaffold B	protein-coding	LIN-7B;MALS-2;MALS2;VELI2	Enables protein domain specific binding activity. Predicted to be involved in maintenance of epithelial cell apical/basal polarity; neurotransmitter secretion; and protein localization to basolateral plasma membrane. Predicted to be located in plasma membrane. Predicted to be part of MPP7-DLG1-LIN7 complex. Predicted to be active in basolateral plasma membrane; cell-cell junction; and synapse. [provided by Alliance of Genome Resources, Apr 2022]	6.77143	1.40681	4.18749	0.1325	2.19111	0	0	1	1	1
ENSG00000105364	-0.224444	8.07458	18.9711	0.000611974	0.0064401	MRPL4	protein_coding						290.29	5.10306	248.414	8.94955	2.19111	0	0	1	1	1
ENSG00000135452	-0.543816	3.06291	18.9674	0.000612489	0.00644113	TSPAN31	protein_coding	TSPAN31	tetraspanin 31	protein-coding	SAS	The protein encoded by this gene is a member of the transmembrane 4 superfamily, also known as the tetraspanin family. Most of these members are cell-surface proteins that are characterized by the presence of four hydrophobic domains. The proteins mediate signal transduction events that play a role in the regulation of cell development, activation, growth and motility. This encoded protein is thought to be involved in growth-related cellular processes. This gene is associated with tumorigenesis and osteosarcoma. [provided by RefSeq, Jul 2008].	9.70501	0.900528	6.65372	0.988693	2.19104	0	0	1	1	1
ENSG00000030066	0.239589	5.55699	18.9368	0.000616739	0.00647673	NUP160	protein_coding						43.0598	0.724274	50.8454	1.15993	2.18864	0	0	1	1	1
ENSG00000132436	-0.432977	4.2513	18.8999	0.000621896	0.00652232	FIGNL1	protein_coding						21.6432	2.71859	15.9523	1.52434	2.1856	0	0	1	1	1
ENSG00000142409	0.258265	5.60033	18.8882	0.000623547	0.00653259	ZNF787	protein_coding						44.0937	1.96228	52.6804	2.11279	2.18491	0	0	1	1	1
ENSG00000288722	-0.34585	5.15043	18.884	0.000624138	0.00653259	F8A1	protein_coding						39.4873	4.49623	31.0604	1.23895	2.18491	0	0	1	1	1
ENSG00000100075	-0.257719	5.50072	18.884	0.000624144	0.00653259	SLC25A1	protein_coding						49.0881	0.785313	41.1091	2.19366	2.18491	0	0	1	1	1
ENSG00000205981	-0.287255	5.63635	18.8308	0.000631712	0.00660701	DNAJC19	protein_coding						54.47	3.67447	44.7118	2.70558	2.18	0	0	1	1	1
ENSG00000017797	-0.21683	6.74972	18.8248	0.000632576	0.00660701	RALBP1	protein_coding						115.472	1.75085	99.3574	1.41886	2.18	0	0	1	1	1
ENSG00000168887	-0.292428	4.56236	18.8221	0.000632963	0.00660701	C2orf68	protein_coding						25.8083	0.381076	21.1075	0.709315	2.18	0	0	1	1	1
ENSG00000214160	-0.288677	5.74188	18.8089	0.000634858	0.00661785	ALG3	protein_coding						58.5937	3.11381	48.1179	3.68941	2.17928	0	0	1	1	1
ENSG00000171314	0.235828	8.44319	18.8055	0.00063535	0.00661852	PGAM1	protein_coding						319.61	14.5256	376.402	12.5669	2.17924	0	0	1	1	1
ENSG00000134802	0.228679	7.44333	18.7656	0.000641125	0.00667017	SLC43A3	protein_coding						160.163	7.40202	187.697	1.45845	2.17586	0	0	1	1	1
ENSG00000244687	0.229213	6.82098	18.7653	0.000641171	0.00667017	UBE2V1	protein_coding						103.976	4.27513	121.867	2.33286	2.17586	0	0	1	1	1
ENSG00000134697	-0.235732	6.0792	18.7497	0.000643455	0.00668942	GNL2	protein_coding						72.8881	3.11564	61.9296	0.88136	2.17461	0	0	1	1	1
ENSG00000138594	0.236293	6.59198	18.7272	0.000646757	0.00671923	TMOD3	protein_coding						88.4872	3.65654	104.204	3.5107	2.17268	0	0	1	1	1
ENSG00000112130	-0.253973	5.95655	18.7231	0.00064735	0.0067207	RNF8	protein_coding						67.3364	0.908566	56.4249	3.63982	2.17259	0	0	1	1	1
ENSG00000110446	0.301499	4.68158	18.7192	0.000647922	0.0067207	SLC15A3	protein_coding						22.8716	0.878091	28.1294	1.48698	2.17259	0	0	1	1	1
ENSG00000168564	0.304138	4.76302	18.7173	0.000648203	0.0067207	CDKN2AIP	protein_coding						24.2082	1.63204	29.9113	1.0105	2.17259	0	0	1	1	1
ENSG00000171160	-0.507094	2.80108	18.7128	0.000648866	0.00672307	MORN4	protein_coding	MORN4	MORN repeat containing 4	protein-coding	C10orf83;UTA;bA548K23.4;rtp	Predicted to be involved in response to axon injury. Located in cytoplasm and filopodium tip. [provided by Alliance of Genome Resources, Apr 2022]	7.97279	0.0599159	5.65128	0.599467	2.17243	0	0	1	1	1
ENSG00000142687	-0.309145	4.58589	18.696	0.000651366	0.00674164	KIAA0319L	protein_coding						26.3599	0.93956	21.2682	1.22069	2.17123	0	0	1	1	1
ENSG00000130522	0.234799	7.70292	18.6948	0.000651531	0.00674164	JUND	protein_coding						191.316	7.53838	225.087	8.71635	2.17123	0	0	1	1	1
ENSG00000173692	-0.237877	7.10299	18.6764	0.00065427	0.00676545	PSMD1	protein_coding						148.535	8.36201	125.986	1.53583	2.1697	0	0	1	1	1
ENSG00000118579	0.237614	6.01471	18.6705	0.000655154	0.00677007	MED28	protein_coding						59.2424	2.57954	69.806	1.36718	2.16941	0	0	1	1	1
ENSG00000214193	-0.658941	2.13516	18.6623	0.000656382	0.00677823	SH3D21	protein_coding	SH3D21	SH3 domain containing 21	protein-coding	C1orf113	Located in nucleoplasm and plasma membrane. [provided by Alliance of Genome Resources, Apr 2022]	5.15394	0.721474	3.25944	0.207408	2.16888	0	0	1	1	1
ENSG00000159733	-0.344673	4.02905	18.6491	0.000658356	0.00679408	ZFYVE28	protein_coding						18.067	0.74826	14.2567	0.620074	2.16787	0	0	1	1	1
ENSG00000247596	-0.246032	6.23676	18.6427	0.000659319	0.00679904	TWF2	protein_coding						81.6164	2.43217	68.8694	3.7829	2.16755	0	0	1	1	1
ENSG00000070831	0.259737	7.15724	18.6401	0.000659717	0.00679904	CDC42	protein_coding						129.862	7.89498	155.522	8.34236	2.16755	0	0	1	1	1
ENSG00000100292	0.328734	4.4052	18.633	0.000660779	0.00680545	HMOX1	protein_coding						18.6663	0.417331	23.5429	1.71936	2.16714	0	0	1	1	1
ENSG00000149289	0.345678	4.24128	18.623	0.000662296	0.00681654	ZC3H12C	protein_coding						16.5352	0.594249	21.0617	1.58313	2.16644	0	0	1	1	1
ENSG00000137038	-0.472285	4.11917	18.6179	0.000663061	0.00681986	DMAC1	protein_coding						19.9863	2.26902	14.5185	2.23421	2.16622	0	0	1	1	1
ENSG00000102125	-0.466602	3.7227	18.6104	0.000664191	0.00682266	TAFAZZIN	protein_coding						15.0979	1.28857	10.9842	1.57783	2.16605	0	0	1	1	1
ENSG00000135074	0.326568	4.72517	18.6103	0.000664215	0.00682266	ADAM19	protein_coding						23.342	1.96879	29.2562	1.41367	2.16605	0	0	1	1	1
ENSG00000138764	0.39026	4.46945	18.5968	0.000666269	0.00683922	CCNG2	protein_coding						19.0871	1.80904	25.0975	2.45165	2.16499	0	0	1	1	1
ENSG00000058673	0.235167	5.89261	18.5828	0.000668397	0.00684981	ZC3H11A	protein_coding						54.4519	2.06946	64.1053	1.08674	2.16432	0	0	1	1	1
ENSG00000137942	-0.315514	4.29286	18.5827	0.000668418	0.00684981	FNBP1L	protein_coding						21.5354	0.812396	17.3233	0.480088	2.16432	0	0	1	1	1
ENSG00000143224	-0.569259	2.59561	18.5813	0.000668631	0.00684981	PPOX	protein_coding	PPOX	protoporphyrinogen oxidase	protein-coding	PPO;V290M;VP;VPCO	This gene encodes the penultimate enzyme of heme biosynthesis, which catalyzes the 6-electron oxidation of protoporphyrinogen IX to form protoporphyrin IX. Mutations in this gene cause variegate porphyria, an autosomal dominant disorder of heme metabolism resulting from a deficiency in protoporphyrinogen oxidase, an enzyme located on the inner mitochondrial membrane. Alternatively spliced transcript variants encoding the same protein have been identified. [provided by RefSeq, Jul 2008].	7.01724	0.666524	4.75909	0.519329	2.16432	0	0	1	1	1
ENSG00000137338	-0.348527	4.11776	18.5659	0.000670987	0.00686485	PGBD1	protein_coding						19.2364	0.620707	15.1557	1.12527	2.16337	0	0	1	1	1
ENSG00000106554	0.213877	6.66821	18.5323	0.000676158	0.00691317	CHCHD3	protein_coding						94.0641	1.31645	109.103	0.798042	2.16032	0	0	1	1	1
ENSG00000102931	-0.242903	5.89244	18.5086	0.000679845	0.00694628	ARL2BP	protein_coding						64.1963	3.09793	54.2605	1.08903	2.15825	0	0	1	1	1
ENSG00000130305	-0.295924	5.05919	18.4988	0.000681367	0.00695724	NSUN5	protein_coding						36.5364	1.24313	29.8579	2.27988	2.15756	0	0	1	1	1
ENSG00000130734	-0.249041	5.79181	18.4847	0.000683577	0.00697239	ATG4D	protein_coding						59.9537	1.89279	50.3692	2.4922	2.15662	0	0	1	1	1
ENSG00000132561	0.307332	4.29986	18.4796	0.000684378	0.00697239	MATN2	protein_coding						17.4925	0.393889	21.6697	0.531402	2.15662	0	0	1	1	1
ENSG00000166347	-0.254487	5.9513	18.4796	0.000684382	0.00697239	CYB5A	protein_coding						67.1166	4.32878	56.2285	0.733485	2.15662	0	0	1	1	1
ENSG00000099308	-0.434557	3.21427	18.4778	0.000684663	0.00697239	MAST3	protein_coding						10.4587	0.412792	7.70747	0.530247	2.15662	0	0	1	1	1
ENSG00000134262	-0.440006	3.68026	18.475	0.000685106	0.00697239	AP4B1	protein_coding						14.5206	1.61638	10.7218	0.729887	2.15662	0	0	1	1	1
ENSG00000166106	0.455179	4.58409	18.4663	0.000686475	0.00698173	ADAMTS15	protein_coding						20.0898	3.41898	27.7439	2.59067	2.15604	0	0	1	1	1
ENSG00000103257	0.234301	7.68672	18.4623	0.000687091	0.0069834	SLC7A5	protein_coding						189.228	7.45573	222.585	9.14492	2.15593	0	0	1	1	1
ENSG00000179044	-1.23277	0.605946	18.4457	0.000689722	0.00700553	EXOC3L1	protein_coding	EXOC3L1	exocyst complex component 3 like 1	protein-coding	EXOC3L	Predicted to enable SNARE binding activity. Predicted to be involved in exocyst localization; exocytosis; and peptide hormone secretion. Predicted to be located in secretory granule. Predicted to be part of exocyst. [provided by Alliance of Genome Resources, Apr 2022]	1.90047	0.332432	0.806963	0.346478	2.15456	0	1	1	1	2
ENSG00000183576	-0.258625	5.37426	18.4297	0.000692255	0.00702663	SETD3	protein_coding						44.9761	0.03998	37.5765	2.1865	2.15325	0	0	1	1	1
ENSG00000127990	-0.239224	5.71429	18.3691	0.000701976	0.00710617	SGCE	protein_coding						56.626	1.05065	48.0155	1.85131	2.14836	0	0	1	1	1
ENSG00000161904	-0.240612	5.43408	18.3665	0.000702388	0.00710617	LEMD2	protein_coding						46.625	1.19228	39.4532	0.593046	2.14836	0	0	1	1	1
ENSG00000121073	-0.280566	6.11902	18.3584	0.000703705	0.00711483	SLC35B1	protein_coding						76.0205	2.59674	62.7226	5.54289	2.14784	0	0	1	1	1
ENSG00000256269	-0.303411	5.71316	18.3316	0.000708053	0.00715412	HMBS	protein_coding						57.7251	1.47951	46.9567	5.08107	2.14544	0	0	1	1	1
ENSG00000109189	0.304057	4.49202	18.3258	0.00070901	0.0071591	USP46	protein_coding						20.0103	1.03313	24.7497	0.612584	2.14514	0	0	1	1	1
ENSG00000084676	-0.374617	4.17643	18.3137	0.000710982	0.00717099	NCOA1	protein_coding						20.195	1.22747	15.535	1.55083	2.14442	0	0	1	1	1
ENSG00000284770	-0.376933	3.64787	18.3129	0.000711115	0.00717099	TBCE	protein_coding						13.9476	0.615944	10.7756	0.457281	2.14442	0	0	1	1	1
ENSG00000144366	0.319885	4.8012	18.2592	0.000719982	0.00725094	GULP1	protein_coding						24.7229	2.37746	30.7918	0.674429	2.13961	0	0	1	1	1
ENSG00000126062	-0.315199	5.16493	18.2526	0.000721081	0.00725729	TMEM115	protein_coding						39.5738	1.58997	31.7064	3.25737	2.13923	0	0	1	1	1
ENSG00000090971	-0.349375	4.46716	18.2413	0.000722963	0.00726777	NAT14	protein_coding						24.5694	1.53625	19.349	1.63505	2.1386	0	0	1	1	1
ENSG00000159214	-0.711563	1.79261	18.2389	0.000723363	0.00726777	CCDC24	protein_coding	CCDC24	coiled-coil domain containing 24	protein-coding		Predicted to act upstream of or within blastocyst hatching. [provided by Alliance of Genome Resources, Apr 2022]	4.09078	0.153579	2.50998	0.451178	2.1386	0	0	1	1	1
ENSG00000164252	-0.34388	3.94079	18.2358	0.000723889	0.00726777	AGGF1	protein_coding						16.9774	0.793083	13.3657	0.195637	2.1386	0	0	1	1	1
ENSG00000165732	0.234418	8.41496	18.2351	0.000724003	0.00726777	DDX21	protein_coding						313.547	17.5153	368.835	7.27491	2.1386	0	0	1	1	1
ENSG00000116701	0.383907	3.7128	18.228	0.000725194	0.00727499	NCF2	protein_coding						11.2549	0.39998	14.7364	1.09829	2.13817	0	0	1	1	1
ENSG00000213593	0.225177	7.55803	18.2195	0.000726627	0.00728464	TMX2	protein_coding						173.687	5.86246	203.074	6.48659	2.13759	0	0	1	1	1
ENSG00000134884	0.222885	6.3293	18.2041	0.000729212	0.00729987	ARGLU1	protein_coding						74.1029	0.131578	86.5177	3.19655	2.13668	0	0	1	1	1
ENSG00000196139	0.419363	4.21833	18.2035	0.00072931	0.00729987	AKR1C3	protein_coding						15.8466	2.04803	21.266	1.9171	2.13668	0	0	1	1	1
ENSG00000026652	0.575853	2.121	18.202	0.000729562	0.00729987	AGPAT4	protein_coding	AGPAT4	1-acylglycerol-3-phosphate O-acyltransferase 4	protein-coding	1-AGPAT4;LPAAT-delta;LPAAT4;LPLAT4;dJ473J16.2	This gene encodes a member of the 1-acylglycerol-3-phosphate O-acyltransferase family. This integral membrane protein converts lysophosphatidic acid to phosphatidic acid, the second step in de novo phospholipid biosynthesis. [provided by RefSeq, Jul 2008].	3.37571	0.0865844	5.03972	0.191413	2.13668	0	0	1	1	1
ENSG00000115204	-0.416201	3.73155	18.1945	0.000730843	0.00730796	MPV17	protein_coding						14.9928	1.64903	11.2254	0.18856	2.1362	0	0	1	1	1
ENSG00000137936	-0.227224	6.09568	18.1625	0.000736276	0.00735753	BCAR3	protein_coding						73.543	2.72322	62.8244	0.64836	2.13327	0	0	1	1	1
ENSG00000141543	0.230349	8.03833	18.1562	0.000737357	0.00736357	EIF4A3	protein_coding						241.828	10.8849	283.682	8.88419	2.13291	0	0	1	1	1
ENSG00000133112	0.338911	10.3786	18.1533	0.000737839	0.00736363	TPT1	protein_coding						1175.65	138.529	1487.06	130.486	2.13291	0	0	1	1	1
ENSG00000103978	0.253076	6.09849	18.1392	0.000740259	0.00738301	TMEM87A	protein_coding						62.4303	1.39928	74.2632	4.99832	2.13177	0	0	1	1	1
ENSG00000198707	-0.334179	4.71799	18.1282	0.000742159	0.00739719	CEP290	protein_coding						29.1267	2.21101	23.0237	1.73186	2.13093	0	0	1	1	1
ENSG00000120709	0.273754	5.04073	18.1185	0.000743816	0.00740893	FAM53C	protein_coding						29.7074	1.5591	35.8816	1.11413	2.13024	0	0	1	1	1
ENSG00000156876	-0.305005	4.27296	18.0915	0.000748507	0.00745085	SASS6	protein_coding						21.1646	0.558655	17.1375	0.162586	2.12779	0	0	1	1	1
ENSG00000108592	0.224647	6.47438	18.0788	0.000750707	0.00746794	FTSJ3	protein_coding						81.8905	2.43841	95.7575	2.94583	2.1268	0	0	1	1	1
ENSG00000133678	-0.434526	3.00707	18.0586	0.00075424	0.00749826	TMEM254	protein_coding						9.03787	0.0581542	6.67542	0.137546	2.12504	0	0	1	1	1
ENSG00000147862	0.237234	5.83693	18.0515	0.000755483	0.00750343	NFIB	protein_coding						52.3502	1.69839	61.6582	2.1898	2.12474	0	0	1	1	1
ENSG00000124208	0.224417	6.80357	18.0447	0.000756689	0.00750343	PEDS1-UBE2V1	protein_coding						102.911	4.13776	120.216	2.36372	2.12474	0	0	1	1	1
ENSG00000160767	0.2427	6.04342	18.0446	0.000756702	0.00750343	ENTREP3	protein_coding						60.2912	2.94043	71.412	2.45407	2.12474	0	0	1	1	1
ENSG00000205937	0.228195	7.64838	18.039	0.000757688	0.00750535	RNPS1	protein_coding						184.679	2.67517	216.244	10.9073	2.12463	0	0	1	1	1
ENSG00000162734	0.212516	7.9922	18.0355	0.000758313	0.00750535	PEA15	protein_coding						235.808	4.94697	273.234	5.20527	2.12463	0	0	1	1	1
ENSG00000103479	-0.58116	2.68939	18.0352	0.000758352	0.00750535	RBL2	protein_coding	RBL2	RB transcriptional corepressor like 2	protein-coding	BRUWAG;P130;Rb2	Enables promoter-specific chromatin binding activity. Involved in regulation of lipid kinase activity. Acts upstream of or within negative regulation of gene expression. Located in chromosome; cytosol; and nuclear lumen. [provided by Alliance of Genome Resources, Apr 2022]	7.51039	0.693953	5.00944	0.780491	2.12463	0	0	1	1	1
ENSG00000169228	-0.349105	3.88529	18.0155	0.000761845	0.00753202	RAB24	protein_coding						16.3395	0.773261	12.8541	0.361674	2.12309	0	0	1	1	1
ENSG00000265681	0.27106	8.57385	18.0125	0.000762386	0.00753202	RPL17	protein_coding						345.326	21.7487	416.802	30.1176	2.12309	0	0	1	1	1
ENSG00000204439	-0.292703	4.8365	18.0093	0.000762939	0.00753202	C6orf47	protein_coding						31.2353	1.86507	25.5435	1.00237	2.12309	0	0	1	1	1
ENSG00000132563	-0.591316	2.49813	18.0081	0.000763151	0.00753202	REEP2	protein_coding	REEP2	receptor accessory protein 2	protein-coding	C5orf19;SGC32445;SPG72;SPG72A;SPG72B;Yip2d	This gene encodes a member of the receptor expression enhancing protein family. Studies of a related gene in mouse suggest that the encoded protein is found in the cell membrane and enhances the function of sweet taste receptors. Alternative splicing results in multiple transcript variants. [provided by RefSeq, Nov 2012].	6.57511	0.727573	4.32807	0.521765	2.12309	0	0	1	1	1
ENSG00000162614	0.223728	5.79451	18.0043	0.000763833	0.00753202	NEXN	protein_coding						51.0934	0.852517	59.6884	0.675307	2.12309	0	0	1	1	1
ENSG00000116489	0.225894	8.31247	18.0035	0.00076397	0.00753202	CAPZA1	protein_coding						292.979	9.42516	342.565	13.3544	2.12309	0	0	1	1	1
ENSG00000169139	0.223751	6.20917	17.9923	0.000765977	0.007547	UBE2V2	protein_coding						68.1529	1.46013	79.5213	2.52894	2.12223	0	0	1	1	1
ENSG00000168286	0.244463	5.66037	17.9823	0.000767759	0.00755973	THAP11	protein_coding						46.1975	1.0181	54.6588	2.60252	2.12149	0	0	1	1	1
ENSG00000178202	0.247098	5.65066	17.9755	0.000768971	0.00756685	POGLUT3	protein_coding						45.8443	1.80901	54.337	2.13165	2.12108	0	0	1	1	1
ENSG00000271793	0.26999	7.6218	17.9598	0.00077179	0.00758976		protein_coding						178.55	16.2818	215.302	6.21888	2.11977	0	0	1	1	1
ENSG00000086102	-0.361884	4.32459	17.9392	0.00077551	0.00761665	NFX1	protein_coding						22.2938	2.13976	17.4181	0.901842	2.11824	0	0	1	1	1
ENSG00000100216	0.332379	7.66336	17.9298	0.000777218	0.00762858	TOMM22	protein_coding						179.467	17.6033	226.106	23.523	2.11756	0	0	1	1	1
ENSG00000176182	-0.464282	3.07954	17.9222	0.000778608	0.00763738	MYPOP	protein_coding						9.59019	0.17353	7.00634	0.766899	2.11706	0	0	1	1	1
ENSG00000184743	0.222595	7.06082	17.9159	0.000779755	0.00764305	ATL3	protein_coding						123.116	4.71099	143.72	3.33995	2.11673	0	0	1	1	1
ENSG00000138768	0.241893	5.96236	17.9136	0.000780175	0.00764305	USO1	protein_coding						57.0398	2.24933	67.3772	2.89685	2.11673	0	0	1	1	1
ENSG00000059378	0.244652	6.06435	17.9091	0.000780979	0.0076456	PARP12	protein_coding						61.1276	3.62584	72.4117	1.71795	2.11659	0	0	1	1	1
ENSG00000121897	-0.702874	2.06602	17.9067	0.000781425	0.0076456	LIAS	protein_coding	LIAS	lipoic acid synthetase	protein-coding	HGCLAS;HUSSY-01;LAS;LIP1;LS;PDHLD	The protein encoded by this gene belongs to the biotin and lipoic acid synthetases family. Localized in the mitochondrion, this iron-sulfur enzyme catalyzes the final step in the de novo pathway for the biosynthesis of lipoic acid, a potent antioxidant. The deficient expression of this enzyme has been linked to conditions such as diabetes, atherosclerosis and neonatal-onset epilepsy. Alternative splicing occurs at this locus, and several transcript variants encoding distinct isoforms have been identified. [provided by RefSeq, Aug 2020].	4.97202	0.257893	2.99681	0.712157	2.11659	0	0	1	1	1
ENSG00000126067	-0.231209	9.20348	17.8905	0.000784381	0.00766967	PSMB2	protein_coding						636.436	24.9331	542.15	24.1999	2.11522	0	0	1	1	1
ENSG00000161010	-0.437251	3.44616	17.8869	0.000785054	0.0076714	MRNIP	protein_coding						12.3184	0.965222	9.12272	0.850459	2.11513	0	0	1	1	1
ENSG00000140553	-0.31378	4.73357	17.8771	0.000786859	0.00768418	UNC45A	protein_coding						29.2621	0.799605	23.6558	2.11086	2.1144	0	0	1	1	1
ENSG00000180616	-0.445823	3.14063	17.8647	0.000789144	0.00769677	SSTR2	protein_coding						9.96463	0.608897	7.31675	0.483304	2.11369	0	0	1	1	1
ENSG00000108389	-0.349989	4.25941	17.8603	0.000789943	0.0076997	MTMR4	protein_coding						21.2642	0.466352	16.6146	1.70361	2.11353	0	0	1	1	1
ENSG00000115520	0.266061	5.26071	17.8298	0.000795612	0.00775008	COQ10B	protein_coding						34.727	2.2716	41.705	0.625045	2.11069	0	0	1	1	1
ENSG00000204371	-0.288495	5.30817	17.8145	0.000798464	0.00776907	EHMT2	protein_coding						43.322	3.78753	35.4796	0.432787	2.10963	0	0	1	1	1
ENSG00000196357	0.772639	1.37108	17.814	0.000798568	0.00776907	ZNF565	protein_coding	ZNF565	zinc finger protein 565	protein-coding		Predicted to enable DNA-binding transcription factor activity, RNA polymerase II-specific and RNA polymerase II cis-regulatory region sequence-specific DNA binding activity. Predicted to be involved in regulation of transcription by RNA polymerase II. Predicted to be active in nucleus. [provided by Alliance of Genome Resources, Apr 2022]	1.79786	0.103651	3.09771	0.427266	2.10963	0	0	1	1	1
ENSG00000079332	0.230216	7.42005	17.8	0.00080119	0.00778968	SAR1A	protein_coding						157.549	8.57373	184.758	3.11313	2.10848	0	0	1	1	1
ENSG00000089195	-0.236937	5.69476	17.7941	0.000802294	0.00779551	TRMT6	protein_coding						55.8274	1.42122	47.3418	1.77137	2.10816	0	0	1	1	1
ENSG00000097021	-0.239535	7.06109	17.7833	0.000804333	0.00781042	ACOT7	protein_coding						144.366	2.97395	122.353	7.65276	2.10733	0	0	1	1	1
ENSG00000148908	0.269709	6.94881	17.7601	0.000808723	0.00784708	RGS10	protein_coding						111.97	9.69084	135.019	5.41464	2.10529	0	0	1	1	1
ENSG00000003756	0.261788	5.54021	17.7527	0.00081013	0.00785191	RBM5	protein_coding						42.2032	2.09899	50.5315	2.60464	2.10502	0	0	1	1	1
ENSG00000110328	0.400606	3.52337	17.7373	0.000813071	0.0078721	GALNT18	protein_coding						9.79735	0.0332312	12.9	1.13098	2.10391	0	0	1	1	1
ENSG00000135473	-0.725179	2.18504	17.7364	0.000813232	0.0078721	PAN2	protein_coding	PAN2	poly(A) specific ribonuclease subunit PAN2	protein-coding	USP52	This gene encodes a deadenylase that functions as the catalytic subunit of the polyadenylate binding protein dependent poly(A) nuclease complex. The encoded protein is a magnesium dependent 3' to 5' exoribonuclease that is involved in the degradation of cytoplasmic mRNAs. Alternate splicing results in multiple transcript variants. [provided by RefSeq, Oct 2009].	5.44761	0.612937	3.23381	0.809884	2.10391	0	0	1	1	1
ENSG00000089486	-0.306885	4.23553	17.7254	0.000815353	0.00788653	CDIP1	protein_coding						20.6385	0.668201	16.6835	0.159139	2.10311	0	0	1	1	1
ENSG00000110871	-0.4573	3.43151	17.7233	0.000815742	0.00788653	COQ5	protein_coding						12.2971	1.42426	8.92804	0.649668	2.10311	0	0	1	1	1
ENSG00000100225	0.214739	6.93819	17.7149	0.000817351	0.00789715	FBXO7	protein_coding						113.422	1.89791	131.675	3.6846	2.10253	0	0	1	1	1
ENSG00000147604	0.208842	9.42485	17.7098	0.000818333	0.0079017	RPL7	protein_coding						637.563	14.8428	736.916	13.4577	2.10228	0	0	1	1	1
ENSG00000153046	0.223797	6.01521	17.6996	0.000820316	0.00791589	CDYL	protein_coding						59.5486	1.72174	69.5709	1.45817	2.1015	0	0	1	1	1
ENSG00000135334	0.243279	6.36244	17.6755	0.000824965	0.00795084	AKIRIN2	protein_coding						75.2671	3.10757	88.9914	4.81581	2.09959	0	0	1	1	1
ENSG00000164494	-0.575274	2.62015	17.6646	0.000827102	0.00795918	PDSS2	protein_coding	PDSS2	decaprenyl diphosphate synthase subunit 2	protein-coding	C6orf210;COQ10D3;COQ1B;DLP1;bA59I9.3;hDLP1	The protein encoded by this gene is an enzyme that synthesizes the prenyl side-chain of coenzyme Q, or ubiquinone, one of the key elements in the respiratory chain. The gene product catalyzes the formation of all trans-polyprenyl pyrophosphates from isopentyl diphosphate in the assembly of polyisoprenoid side chains, the first step in coenzyme Q biosynthesis. Defects in this gene are a cause of coenzyme Q10 deficiency.[provided by RefSeq, Oct 2009].	7.14352	0.945566	4.75933	0.466453	2.09913	0	0	1	1	1
ENSG00000113575	0.216327	7.44696	17.6623	0.00082755	0.00795918	PPP2CA	protein_coding						161.335	2.29333	187.475	6.6097	2.09913	0	0	1	1	1
ENSG00000196562	-1.03471	0.642885	17.6613	0.000827737	0.00795918	SULF2	protein_coding	SULF2	sulfatase 2	protein-coding	HSULF-2	Heparan sulfate proteoglycans (HSPGs) act as coreceptors for numerous heparin-binding growth factors and cytokines and are involved in cell signaling. Heparan sulfate 6-O-endosulfatases, such as SULF2, selectively remove 6-O-sulfate groups from heparan sulfate. This activity modulates the effects of heparan sulfate by altering binding sites for signaling molecules (Dai et al., 2005 [PubMed 16192265]).[supplied by OMIM, Mar 2008].	1.87249	0.239745	0.919931	0.205297	2.09913	0	1	1	1	2
ENSG00000174227	-0.39855	3.5552	17.622	0.000835439	0.00802675	PIGG	protein_coding						13.164	0.287037	9.93385	0.921683	2.09546	0	0	1	1	1
ENSG00000077458	-0.316773	4.40771	17.6153	0.000836761	0.00803309	FAM76B	protein_coding						23.3321	1.24886	18.6882	0.9819	2.09512	0	0	1	1	1
ENSG00000165029	0.498334	3.28746	17.6134	0.000837137	0.00803309	ABCA1	protein_coding						7.96862	0.818405	11.3807	1.48634	2.09512	0	0	1	1	1
ENSG00000122644	0.262096	5.46977	17.6073	0.000838336	0.0080396	ARL4A	protein_coding						40.1936	2.3885	48.265	1.86162	2.09477	0	0	1	1	1
ENSG00000169105	-0.343293	4.70981	17.5956	0.000840659	0.00805688	CHST14	protein_coding						29.0585	1.19976	22.8213	2.6871	2.09383	0	0	1	1	1
ENSG00000185483	0.266781	5.91279	17.5908	0.000841621	0.0080611	ROR1	protein_coding						54.5557	4.55305	65.645	1.38744	2.09361	0	0	1	1	1
ENSG00000156709	-0.248007	5.36027	17.5881	0.000842161	0.00806128	AIFM1	protein_coding						44.3786	1.57899	37.4221	1.2772	2.0936	0	0	1	1	1
ENSG00000180488	-0.45102	4.18436	17.5832	0.000843121	0.00806548	MIGA1	protein_coding						20.7916	0.865193	15.0976	2.90007	2.09337	0	0	1	1	1
ENSG00000151883	0.384385	4.36421	17.5728	0.000845205	0.00808041	PARP8	protein_coding						17.7605	1.06294	23.0398	2.81924	2.09257	0	0	1	1	1
ENSG00000132382	-0.230699	5.86787	17.5656	0.000846635	0.00808168	MYBBP1A	protein_coding						62.8573	1.12069	53.4932	2.16352	2.0925	0	0	1	1	1
ENSG00000005007	0.228648	6.62424	17.5647	0.000846827	0.00808168	UPF1	protein_coding						90.7319	2.12388	106.273	5.07244	2.0925	0	0	1	1	1
ENSG00000182944	0.21146	7.56376	17.5631	0.000847138	0.00808168	EWSR1	protein_coding						175.242	3.7042	202.881	4.57202	2.0925	0	0	1	1	1
ENSG00000162961	-0.237367	6.85433	17.5617	0.000847429	0.00808168	DPY30	protein_coding						125.005	7.48312	105.995	2.37121	2.0925	0	0	1	1	1
ENSG00000143398	0.270478	5.874	17.5523	0.000849299	0.00809452	PIP5K1A	protein_coding						53.0427	2.3929	64.0857	4.88802	2.09181	0	0	1	1	1
ENSG00000174307	-0.427519	3.33969	17.5416	0.000851453	0.00811005	PHLDA3	protein_coding						11.3995	0.822177	8.51907	0.59694	2.09098	0	0	1	1	1
ENSG00000166478	0.399771	4.0928	17.5361	0.000852567	0.00811566	ZNF143	protein_coding						14.5968	1.84028	19.3282	1.1597	2.09068	0	0	1	1	1
ENSG00000196700	-0.401065	3.60677	17.524	0.000855005	0.00813386	ZNF512B	protein_coding						13.6575	0.732028	10.3665	0.896023	2.0897	0	0	1	1	1
ENSG00000068784	-0.371339	3.82418	17.5208	0.000855664	0.00813512	SRBD1	protein_coding						15.7802	0.800262	12.2064	0.88907	2.08964	0	0	1	1	1
ENSG00000113318	-0.339849	3.94303	17.514	0.000857043	0.00814322	MSH3	protein_coding						16.9768	0.831754	13.4317	0.362251	2.0892	0	0	1	1	1
ENSG00000106366	-0.260081	8.25412	17.5047	0.000858928	0.00815612	SERPINE1	protein_coding						332.477	17.5566	277.519	19.8832	2.08852	0	0	1	1	1
ENSG00000025039	-0.383398	3.6273	17.5017	0.000859543	0.00815696	RRAGD	protein_coding						13.7813	0.217695	10.5792	0.885966	2.08847	0	0	1	1	1
ENSG00000158109	-0.298769	4.91799	17.4926	0.000861401	0.00816957	TPRG1L	protein_coding						33.1136	1.93076	27.0154	1.8223	2.0878	0	0	1	1	1
ENSG00000167113	0.249435	6.07348	17.4716	0.000865698	0.00819599	COQ4	protein_coding						61.4474	2.86698	73.1351	4.04278	2.0864	0	0	1	1	1
ENSG00000177685	-0.530231	2.53817	17.4708	0.000865865	0.00819599	CRACR2B	protein_coding	CRACR2B	calcium release activated channel regulator 2B	protein-coding	EFCAB4A	Predicted to enable calcium ion binding activity. Involved in store-operated calcium entry. Predicted to be located in cytoplasm. [provided by Alliance of Genome Resources, Apr 2022]	6.65102	0.54123	4.58874	0.291729	2.0864	0	0	1	1	1
ENSG00000136718	0.233952	6.09229	17.4663	0.000866772	0.00819599	IMP4	protein_coding						62.6014	2.96003	73.6767	2.07451	2.0864	0	0	1	1	1
ENSG00000204628	0.258393	10.792	17.4661	0.000866826	0.00819599	RACK1	protein_coding						1614.63	94.405	1931.43	132.932	2.0864	0	0	1	1	1
ENSG00000183323	-0.702445	1.82382	17.466	0.000866838	0.00819599	CCDC125	protein_coding	CCDC125	coiled-coil domain containing 125	protein-coding	KENAE	Enables identical protein binding activity. Involved in activation of GTPase activity; negative regulation of Rho protein signal transduction; and negative regulation of cell motility. Located in cytoplasm. [provided by Alliance of Genome Resources, Apr 2022]	4.17401	0.0960519	2.58863	0.551027	2.0864	0	0	1	1	1
ENSG00000133069	-0.647997	1.79739	17.4562	0.000868864	0.00821013	TMCC2	protein_coding	TMCC2	transmembrane and coiled-coil domain family 2	protein-coding	HUCEP11	Involved in amyloid precursor protein metabolic process. Located in endoplasmic reticulum. [provided by Alliance of Genome Resources, Apr 2022]	4.03159	0.306234	2.56745	0.151967	2.08565	0	0	1	1	1
ENSG00000157064	-0.52662	2.5125	17.4459	0.000870992	0.00822521	NMNAT2	protein_coding	NMNAT2	nicotinamide nucleotide adenylyltransferase 2	protein-coding	C1orf15;PNAT2	This gene product belongs to the nicotinamide mononucleotide adenylyltransferase (NMNAT) enzyme family, members of which catalyze an essential step in NAD (NADP) biosynthetic pathway. Unlike the other human family member, which is localized to the nucleus, and is ubiquitously expressed; this enzyme is cytoplasmic, and is predominantly expressed in the brain. Two transcript variants encoding different isoforms have been found for this gene. [provided by RefSeq, Jul 2008].	6.5201	0.545453	4.5411	0.141938	2.08485	0	0	1	1	1
ENSG00000092199	0.230201	8.92985	17.4333	0.000873587	0.00824048	HNRNPC	protein_coding						448.81	16.8846	526.527	25.5788	2.08405	0	0	1	1	1
ENSG00000163702	-0.46926	3.08347	17.4295	0.000874387	0.00824048	IL17RC	protein_coding						9.65178	1.01897	6.96677	0.26372	2.08405	0	0	1	1	1
ENSG00000053501	-0.33056	4.23848	17.4288	0.000874531	0.00824048	USE1	protein_coding						20.8094	0.648646	16.6029	1.28416	2.08405	0	0	1	1	1
ENSG00000095739	0.346011	4.16731	17.4278	0.000874741	0.00824048	BAMBI	protein_coding						15.7027	1.20555	19.9814	1.04034	2.08405	0	0	1	1	1
ENSG00000143153	0.238314	7.69169	17.3954	0.000881497	0.00829719	ATP1B1	protein_coding						189.588	7.42944	223.579	12.6688	2.08107	0	0	1	1	1
ENSG00000165526	0.306216	4.95453	17.3902	0.000882585	0.00829719	RPUSD4	protein_coding						27.6485	2.56848	34.189	1.2681	2.08107	0	0	1	1	1
ENSG00000013306	0.245008	6.64683	17.3888	0.00088288	0.00829719	SLC25A39	protein_coding						91.6062	3.06503	108.599	7.06504	2.08107	0	0	1	1	1
ENSG00000169689	0.297303	6.85306	17.3875	0.000883144	0.00829719	CENPX	protein_coding						103.688	8.24877	127.558	11.2393	2.08107	0	0	1	1	1
ENSG00000143382	0.880902	1.43487	17.3838	0.000883935	0.00829719	ADAMTSL4	protein_coding	ADAMTSL4	ADAMTS like 4	protein-coding	ADAMTSL-4;ECTOL2;TSRC1	This gene is a member of ADAMTS (a disintegrin and metalloproteinase with thrombospondin motifs)-like gene family and encodes a protein with seven thrombospondin type 1 repeats. The thrombospondin type 1 repeat domain is found in many proteins with diverse biological functions including cellular adhesion, angiogenesis, and patterning of the developing nervous system. Alternate transcriptional splice variants, encoding different isoforms, have been characterized. [provided by RefSeq, Sep 2014].	1.79819	0.426222	3.30494	0.608949	2.08107	0	0	1	1	1
ENSG00000166164	-0.241947	5.45837	17.3835	0.000883981	0.00829719	BRD7	protein_coding						47.4356	2.0433	40.096	0.590772	2.08107	0	0	1	1	1
ENSG00000169964	-0.411663	4.15742	17.3621	0.000888501	0.00833455	TMEM42	protein_coding						20.1631	1.4148	15.2585	2.23668	2.07912	0	0	1	1	1
ENSG00000075856	0.264115	6.07038	17.3345	0.000894353	0.00838436	SART3	protein_coding						60.9487	2.28928	73.0761	5.73602	2.07653	0	0	1	1	1
ENSG00000198056	-0.530836	3.51005	17.3234	0.00089673	0.00839645	PRIM1	protein_coding	PRIM1	DNA primase subunit 1	protein-coding	PDIL;p49	The replication of DNA in eukaryotic cells is carried out by a complex chromosomal replication apparatus, in which DNA polymerase alpha and primase are two key enzymatic components. Primase, which is a heterodimer of a small subunit and a large subunit, synthesizes small RNA primers for the Okazaki fragments made during discontinuous DNA replication. The protein encoded by this gene is the small, 49 kDa primase subunit. [provided by RefSeq, Jul 2008].	13.266	2.36491	9.2015	0.850629	2.0759	0	0	1	1	1
ENSG00000101220	-0.279894	7.3013	17.3197	0.000897516	0.00839873	ADISSP	protein_coding						172.761	6.36347	142.472	14.0935	2.07579	0	0	1	1	1
ENSG00000163131	0.318986	5.15769	17.3167	0.00089815	0.00839958	CTSS	protein_coding						31.6874	2.7514	39.419	2.97674	2.07574	0	0	1	1	1
ENSG00000084207	-0.216021	8.10398	17.31	0.000899602	0.00840807	GSTP1	protein_coding						295.468	7.59559	254.441	8.57329	2.0753	0	0	1	1	1
ENSG00000106771	-0.206483	7.01665	17.2953	0.000902758	0.00843247	TMEM245	protein_coding						138.518	2.50824	120.033	0.93245	2.07405	0	0	1	1	1
ENSG00000144021	-0.22407	6.19507	17.2808	0.000905888	0.0084566	CIAO1	protein_coding						78.744	2.23616	67.4348	2.38202	2.0728	0	0	1	1	1
ENSG00000289694	0.262795	7.11233	17.2712	0.000907966	0.00846921		protein_coding						125.741	9.0515	150.916	8.84207	2.07216	0	0	1	1	1
ENSG00000187838	-0.337335	4.11228	17.2695	0.000908335	0.00846921	PLSCR3	protein_coding						19.1062	0.296579	15.0537	1.22598	2.07216	0	0	1	1	1
ENSG00000074071	-0.273317	6.38062	17.2659	0.000909114	0.00847136	MRPS34	protein_coding						90.9917	6.38575	75.3888	5.33421	2.07205	0	0	1	1	1
ENSG00000138433	-0.372592	4.6514	17.2558	0.000911295	0.00847636	CIR1	protein_coding						28.125	1.48856	21.8756	3.12221	2.07179	0	0	1	1	1
ENSG00000167632	-0.630654	2.06006	17.236	0.000915622	0.00850705	TRAPPC9	protein_coding	TRAPPC9	trafficking protein particle complex subunit 9	protein-coding	IBP;IKBKBBP;MRT13;NIBP;T1;TRS120	This gene encodes a protein that likely plays a role in NF-kappa-B signaling. Mutations in this gene have been associated with autosomal-recessive cognitive disability. Alternatively spliced transcript variants have been described.[provided by RefSeq, Feb 2010].	4.84898	0.594361	3.12066	0.232169	2.07022	0	0	1	1	1
ENSG00000239382	-0.324835	4.27936	17.2357	0.000915696	0.00850705	ALKBH6	protein_coding						21.3961	1.40815	17.0838	0.60725	2.07022	0	0	1	1	1
ENSG00000249915	0.258951	5.31319	17.233	0.000916276	0.00850734	PDCD6	protein_coding						36.106	1.93497	43.1576	1.64017	2.07021	0	0	1	1	1
ENSG00000090006	-0.444712	3.93001	17.211	0.000921115	0.00854696	LTBP4	protein_coding						17.3461	2.46787	12.7974	0.973917	2.06819	0	0	1	1	1
ENSG00000174744	-0.240683	5.67248	17.2081	0.000921749	0.00854696	BRMS1	protein_coding						55.0471	2.34731	46.6332	1.59294	2.06819	0	0	1	1	1
ENSG00000170846	-0.421876	3.74713	17.2061	0.000922202	0.00854696	MRFAP1L2	protein_coding						15.1382	1.8462	11.3433	0.580395	2.06819	0	0	1	1	1
ENSG00000082153	0.205282	7.64375	17.1823	0.000927459	0.00858623	BZW1	protein_coding						185.675	3.01646	214.04	3.13112	2.0662	0	0	1	1	1
ENSG00000197857	-0.423678	3.01573	17.1819	0.00092755	0.00858623	ZNF44	protein_coding						9.06392	0.150885	6.76557	0.137197	2.0662	0	0	1	1	1
ENSG00000174282	-0.284035	5.20724	17.1497	0.000934746	0.00864249	ZBTB4	protein_coding						40.341	2.13455	33.2416	2.40066	2.06336	0	0	1	1	1
ENSG00000116273	0.284682	4.40694	17.1356	0.000937903	0.00866649	PHF13	protein_coding						19.0072	0.37673	23.1626	0.312644	2.06216	0	0	1	1	1
ENSG00000105171	-0.277283	5.89676	17.1288	0.000939421	0.00867533	POP4	protein_coding						65.0722	3.10867	53.7611	4.56292	2.06171	0	0	1	1	1
ENSG00000143158	0.246684	6.09867	17.1208	0.000941234	0.00868688	MPC2	protein_coding						62.5975	4.21647	74.3032	2.00932	2.06114	0	0	1	1	1
ENSG00000140025	-0.403757	4.11236	17.1037	0.000945098	0.00871735	EFCAB11	protein_coding						19.4614	1.5734	14.7462	1.8438	2.05962	0	0	1	1	1
ENSG00000184292	0.271693	5.1132	17.0821	0.000950018	0.0087575	TACSTD2	protein_coding						31.2276	2.23082	37.7505	0.498624	2.05762	0	0	1	1	1
ENSG00000096746	0.215242	7.73647	17.0773	0.000951126	0.00876249	HNRNPH3	protein_coding						197.265	6.53905	228.967	6.36392	2.05737	0	0	1	1	1
ENSG00000204310	-0.219394	6.88614	17.0535	0.000956583	0.00880752	AGPAT1	protein_coding						127.058	5.59122	109.139	1.49335	2.05515	0	0	1	1	1
ENSG00000167543	-0.316657	5.43608	17.0412	0.000959419	0.00882786	TP53I13	protein_coding						47.8383	4.76684	38.3686	2.73498	2.05414	0	0	1	1	1
ENSG00000138835	0.303478	4.29367	17.0389	0.000959935	0.00882786	RGS3	protein_coding						17.4478	0.89958	21.529	0.111418	2.05414	0	0	1	1	1
ENSG00000162341	-0.561997	2.45752	17.014	0.000965706	0.00887038	TPCN2	protein_coding	TPCN2	two pore segment channel 2	protein-coding	SHEP10;TPC2	This gene encodes a putative cation-selective ion channel with two repeats of a six-transmembrane-domain. The protein localizes to lysosomal membranes and enables nicotinic acid adenine dinucleotide phosphate (NAADP) -induced calcium ion release from lysosome-related stores. This ubiquitously expressed gene has elevated expression in liver and kidney. Two common nonsynonymous SNPs in this gene strongly associate with blond versus brown hair pigmentation.[provided by RefSeq, Dec 2009].	6.34269	0.278293	4.32783	0.66675	2.05206	0	0	1	1	1
ENSG00000148120	0.221151	6.07572	17.0034	0.000968181	0.00888783	AOPEP	protein_coding						62.1895	2.51899	72.49	0.426867	2.0512	0	0	1	1	1
ENSG00000137842	0.439764	3.85018	17	0.000968974	0.00888983	TMEM62	protein_coding						12.1179	1.30657	16.4834	1.98726	2.05111	0	0	1	1	1
ENSG00000160710	-0.246417	7.16945	16.9761	0.000974567	0.00893585	ADAR	protein_coding						155.976	4.46274	131.363	9.66917	2.04886	0	0	1	1	1
ENSG00000143847	-0.891535	1.06071	16.9697	0.000976071	0.00894433	PPFIA4	protein_coding	PPFIA4	PPFI scaffold protein A4	protein-coding		PPFIA4, or liprin-alpha-4, belongs to the liprin-alpha gene family. See liprin-alpha-1 (LIP1, or PPFIA1; MIM 611054) for background on liprins.[supplied by OMIM, Mar 2008].	2.5004	0.415632	1.32938	0.211402	2.04845	0	0	1	1	1
ENSG00000121680	-0.419534	3.41524	16.9627	0.000977733	0.00895281	PEX16	protein_coding						11.9861	1.08583	8.94353	0.476971	2.04804	0	0	1	1	1
ENSG00000143543	-0.306418	6.60273	16.9609	0.000978155	0.00895281	JTB	protein_coding						107.25	5.24739	86.8764	10.0244	2.04804	0	0	1	1	1
ENSG00000106571	0.399848	4.43925	16.9527	0.000980097	0.00896161	GLI3	protein_coding						18.5956	1.37877	24.3798	3.37354	2.04761	0	0	1	1	1
ENSG00000163428	-0.216354	5.87206	16.9519	0.000980276	0.00896161	LRRC58	protein_coding						62.7418	0.919612	53.9764	0.951166	2.04761	0	0	1	1	1
ENSG00000198604	0.226357	6.85965	16.9467	0.000981495	0.00896726	BAZ1A	protein_coding						106.914	5.83377	125.105	2.00641	2.04734	0	0	1	1	1
ENSG00000133027	-0.304477	5.1368	16.9362	0.00098399	0.00897691	PEMT	protein_coding						38.648	0.272813	31.4542	3.38715	2.04687	0	0	1	1	1
ENSG00000141013	-0.457228	3.11737	16.935	0.000984272	0.00897691	GAS8	protein_coding						9.82197	0.668484	7.18494	0.687506	2.04687	0	0	1	1	1
ENSG00000198793	-0.34293	4.43452	16.9285	0.000985821	0.00898573	MTOR	protein_coding						23.9605	0.712741	18.9398	2.07669	2.04645	0	0	1	1	1
ENSG00000137575	0.223148	8.32454	16.9245	0.000986771	0.00898909	SDCBP	protein_coding						295.725	0.51019	345.09	19.0456	2.04628	0	0	1	1	1
ENSG00000164022	-0.224845	6.09371	16.9161	0.000988787	0.00899956	AIMP1	protein_coding						73.4045	1.44276	62.7821	2.78885	2.04578	0	0	1	1	1
ENSG00000155827	-0.335685	4.32233	16.914	0.000989287	0.00899956	RNF20	protein_coding						22.1135	1.63732	17.5016	1.09423	2.04578	0	0	1	1	1
ENSG00000124120	-0.342275	4.72754	16.9124	0.000989667	0.00899956	TTPAL	protein_coding						29.3953	2.87383	23.1507	1.71666	2.04578	0	0	1	1	1
ENSG00000132357	0.527559	2.68208	16.9025	0.000992036	0.0090145	CARD6	protein_coding	CARD6	caspase recruitment domain family member 6	protein-coding	CINCIN1	This gene encodes a protein that contains a caspase recruitment domain (CARD), an antiparallel six-helical bundle that mediates homotypic protein-protein interactions. The encoded protein is a microtubule-associated protein that has been shown to interact with receptor-interacting protein kinases and positively modulate signal transduction pathways converging on activation of the inducible transcription factor NF-kB. [provided by RefSeq, Jul 2008].	5.14877	0.450228	7.38516	0.776869	2.04506	0	0	1	1	1
ENSG00000092847	-0.36014	3.80073	16.895	0.000993843	0.00902162	AGO1	protein_coding						15.4695	0.851439	12.0681	0.675026	2.04472	0	0	1	1	1
ENSG00000138688	-0.348895	4.40726	16.8893	0.000995205	0.00902868	BLTP1	protein_coding						23.5472	1.68567	18.4028	1.71213	2.04438	0	0	1	1	1
ENSG00000103429	0.252549	5.69784	16.8757	0.000998488	0.00905316	BFAR	protein_coding						47.2418	2.68583	56.3332	2.52528	2.0432	0	0	1	1	1
ENSG00000068615	-0.687321	1.8139	16.8329	0.0010089	0.00913684	REEP1	protein_coding	REEP1	receptor accessory protein 1	protein-coding	C2orf23;DSMA6;HMN5B;HMND12;HMNR6;SPG31;Yip2a	This gene encodes a mitochondrial protein that functions to enhance the cell surface expression of odorant receptors. Mutations in this gene cause spastic paraplegia autosomal dominant type 31, a neurodegenerative disorder. Alternative splicing results in multiple transcript variants. [provided by RefSeq, Sep 2009].	4.13147	0.208552	2.55466	0.503232	2.0392	0	0	1	1	1
ENSG00000173442	-0.376858	4.11502	16.8124	0.00101391	0.00915628	EHBP1L1	protein_coding						19.3477	1.55889	14.999	1.46675	2.03828	0	0	1	1	1
ENSG00000005339	0.242937	5.72662	16.812	0.00101401	0.00915628	CREBBP	protein_coding						48.3962	1.94961	57.2079	2.74421	2.03828	0	0	1	1	1
ENSG00000196576	0.23902	5.79177	16.7994	0.00101713	0.00917375	PLXNB2	protein_coding						50.6907	2.15145	59.8775	2.53325	2.03745	0	0	1	1	1
ENSG00000170786	0.739259	1.70881	16.7888	0.00101973	0.00918775	SDR16C5	protein_coding	SDR16C5	short chain dehydrogenase/reductase family 16C member 5	protein-coding	EPHD-2;RDH#2;RDH-E2;RDHE2;retSDR2	This gene encodes a member of the short-chain alcohol dehydrogenase/reductase superfamily of proteins and is involved in the oxidation of retinol to retinaldehyde. The encoded protein is associated with the endoplasmic reticulum and is predicted to contain three transmembrane helices, suggesting that it is an integral membrane protein. It recognizes all-trans-retinol and all-trans-retinaldehyde as substrates and exhibits a strong preference for NAD(+)/NADH as cofactors. Alternative splicing results in multiple transcript variants. [provided by RefSeq, Dec 2015].	2.33892	0.556196	3.90971	0.165963	2.03679	0	0	1	1	1
ENSG00000142089	-0.216579	8.76078	16.7883	0.00101987	0.00918775	IFITM3	protein_coding						466.027	19.6121	401.117	10.1062	2.03679	0	0	1	1	1
ENSG00000157870	-0.285267	4.58997	16.7829	0.0010212	0.00919434	PRXL2B	protein_coding						26.2403	1.12092	21.5696	0.76927	2.03648	0	0	1	1	1
ENSG00000212864	-0.725888	1.65992	16.7715	0.00102404	0.00921459	RNF208	protein_coding	RNF208	ring finger protein 208	protein-coding		Enables ubiquitin-protein transferase activity. Involved in protein autoubiquitination. Located in cytosol and nucleoplasm. [provided by Alliance of Genome Resources, Apr 2022]	3.72953	0.0384417	2.2156	0.49229	2.03552	0	0	1	1	1
ENSG00000163344	-0.345648	5.08522	16.7669	0.00102517	0.00921936	PMVK	protein_coding						37.7814	2.64081	29.8663	3.57345	2.0353	0	0	1	1	1
ENSG00000187239	0.218841	5.94977	16.7439	0.00103091	0.00926562	FNBP1	protein_coding						57.0196	0.83109	66.3051	2.12276	2.03313	0	0	1	1	1
ENSG00000138326	0.228138	10.5415	16.7407	0.00103173	0.00926762	RPS24	protein_coding						1372.8	9.72491	1608.11	105.987	2.03303	0	0	1	1	1
ENSG00000165502	0.223649	9.03741	16.7259	0.00103545	0.00929556	RPL36AL	protein_coding						484.711	12.2942	566.095	30.6154	2.03172	0	0	1	1	1
ENSG00000169696	-0.322244	4.03223	16.7195	0.00103705	0.00930452	ASPSCR1	protein_coding						17.9856	0.766093	14.3747	0.419229	2.03131	0	0	1	1	1
ENSG00000155158	-0.927803	1.30512	16.7167	0.00103776	0.00930552	TTC39B	protein_coding	TTC39B	tetratricopeptide repeat domain 39B	protein-coding	C9orf52	Predicted to be involved in several processes, including cholesterol homeostasis; negative regulation of cholesterol storage; and regulation of cholesterol efflux. [provided by Alliance of Genome Resources, Apr 2022]	3.00611	0.522437	1.60479	0.498394	2.03126	0	0	1	1	1
ENSG00000065809	0.205042	7.11652	16.7061	0.00104044	0.00931769	FAM107B	protein_coding						128.817	2.12944	148.46	3.05559	2.03069	0	0	1	1	1
ENSG00000171105	-0.368977	4.52215	16.7042	0.00104092	0.00931769	INSR	protein_coding						25.6855	0.811595	19.744	2.84044	2.03069	0	0	1	1	1
ENSG00000196814	-0.82787	1.73932	16.7004	0.00104189	0.00932092	MVB12B	protein_coding	MVB12B	multivesicular body subunit 12B	protein-coding	C9orf28;FAM125B	The protein encoded by this gene is a component of the ESCRT-I complex, a heterotetramer, which mediates the sorting of ubiquitinated cargo protein from the plasma membrane to the endosomal vesicle. ESCRT-I complex plays an essential role in HIV budding and endosomal protein sorting. Depletion and overexpression of this and related protein (MVB12A) inhibit HIV-1 infectivity and induce unusual viral assembly defects, indicating a role for MVB12 subunits in regulating ESCRT-mediated virus budding. Alternatively spliced transcript variants encoding different isoforms have been found for this gene. [provided by RefSeq, Aug 2011].	4.06761	0.887694	2.26224	0.445936	2.03054	0	0	1	1	1
ENSG00000109920	0.313281	5.71586	16.6974	0.00104265	0.00932237	FNBP4	protein_coding						46.7694	1.59391	57.9103	6.97464	2.03047	0	0	1	1	1
ENSG00000135119	-0.662393	2.09246	16.6889	0.0010448	0.0093362	RNFT2	protein_coding	RNFT2	ring finger protein, transmembrane 2	protein-coding	TMEM118	Predicted to enable ubiquitin protein ligase activity. Predicted to be involved in positive regulation of ERAD pathway and protein ubiquitination. Predicted to be integral component of membrane. [provided by Alliance of Genome Resources, Apr 2022]	5.00145	0.716279	3.2008	0.454866	2.02983	0	0	1	1	1
ENSG00000173083	-0.440592	3.24617	16.6808	0.00104686	0.00934915	HPSE	protein_coding						10.7003	1.08247	7.90957	0.370989	2.02923	0	0	1	1	1
ENSG00000243477	-0.773165	2.51559	16.6715	0.00104926	0.00936516	NAA80	protein_coding	NAA80	N-alpha-acetyltransferase 80, NatH catalytic subunit	protein-coding	ANDS;FUS-2;FUS2;HsNAAA80;NAT6	This gene encodes a member of the N-acetyltransferase family. N-acetyltransferases modify proteins by transferring acetyl groups from acetyl CoA to the N-termini of protein substrates. The encoded protein is a cytoplasmic N-acetyltransferase with a substrate specificity for proteins with an N-terminal methionine. This gene is located in the tumor suppressor gene region on chromosome 3p21.3 and the encoded protein may play a role in cancer. Alternatively spliced transcript variants encoding multiple isoforms have been observed. This gene overlaps and is on the same strand as hyaluronoglucosaminidase 3, and some transcripts of each gene share a portion of the first exon. [provided by RefSeq, Jan 2011].	6.97285	0.610657	4.16732	1.39436	2.02848	0	0	1	1	1
ENSG00000118096	-0.459903	3.84339	16.6574	0.00105285	0.00939179	IFT46	protein_coding						16.4358	2.556	11.9865	1.06243	2.02725	0	0	1	1	1
ENSG00000137337	-0.280938	4.61671	16.6108	0.00106489	0.00949372	MDC1	protein_coding						26.7054	0.75128	21.9643	1.03454	2.02256	0	0	1	1	1
ENSG00000146842	-0.299778	4.76972	16.5842	0.00107183	0.00954392	TMEM209	protein_coding						29.8839	2.12262	24.2501	1.25588	2.02027	0	0	1	1	1
ENSG00000126226	0.223042	5.4886	16.5827	0.00107223	0.00954392	PCID2	protein_coding						41.3144	0.666214	48.2196	0.524379	2.02027	0	0	1	1	1
ENSG00000131263	0.237989	6.01585	16.5806	0.00107277	0.00954392	RLIM	protein_coding						59.2612	3.25675	69.8897	2.56221	2.02027	0	0	1	1	1
ENSG00000181513	-0.738766	1.42021	16.5794	0.0010731	0.00954392	ACBD4	protein_coding	ACBD4	acyl-CoA binding domain containing 4	protein-coding	HMFT0700	This gene encodes a member of the acyl-coenzyme A binding domain containing protein family. All family members contain the conserved acyl-Coenzyme A binding domain, which binds acyl-CoA thiol esters. They are thought to play roles in acyl-CoA dependent lipid metabolism. Multiple transcript variants encoding different isoforms have been found for this gene. [provided by RefSeq, Oct 2008].	3.13733	0.407243	1.8716	0.129243	2.02027	0	0	1	1	1
ENSG00000130826	0.213585	7.60539	16.5741	0.00107449	0.00954392	DKC1	protein_coding						180.231	5.46935	208.945	7.01662	2.02027	0	0	1	1	1
ENSG00000149474	-0.323967	3.9356	16.5728	0.00107484	0.00954392	KAT14	protein_coding						16.8127	0.0987414	13.3916	0.604763	2.02027	0	0	1	1	1
ENSG00000127580	-0.694499	2.23643	16.5687	0.00107591	0.00954796	WDR24	protein_coding	WDR24	WD repeat domain 24	protein-coding	C16orf21;JFP7	Involved in cellular response to amino acid starvation; positive regulation of TOR signaling; and regulation of autophagy. Located in cytosol and lysosomal membrane. Part of GATOR2 complex. [provided by Alliance of Genome Resources, Apr 2022]	5.60267	0.177693	3.5072	0.932266	2.02009	0	0	1	1	1
ENSG00000197343	0.28178	5.42968	16.5633	0.00107734	0.0095551	ZNF655	protein_coding						38.7868	1.87207	47.1821	3.89294	2.01976	0	0	1	1	1
ENSG00000130703	-0.340022	3.9294	16.5573	0.0010789	0.00956348	OSBPL2	protein_coding						16.8267	0.998491	13.2646	0.450739	2.01938	0	0	1	1	1
ENSG00000136717	0.283907	4.8987	16.5539	0.00107981	0.00956604	BIN1	protein_coding						26.7961	0.94582	32.529	2.31452	2.01927	0	0	1	1	1
ENSG00000121895	0.313059	4.53241	16.546	0.0010819	0.00957543	TMEM156	protein_coding						20.5259	0.774988	25.6077	2.09404	2.01884	0	0	1	1	1
ENSG00000136051	0.211407	6.26853	16.5452	0.00108211	0.00957543	WASHC4	protein_coding						71.3296	2.12131	82.6369	1.47545	2.01884	0	0	1	1	1
ENSG00000188735	-0.345142	4.14619	16.4988	0.00109447	0.00967373	TMEM120B	protein_coding						19.6224	1.51925	15.445	0.884541	2.01441	0	0	1	1	1
ENSG00000173153	-0.237175	5.74825	16.4919	0.00109633	0.00968417	ESRRA	protein_coding						57.9224	3.06872	49.2048	1.17666	2.01394	0	0	1	1	1
ENSG00000143315	-0.479534	3.16465	16.4898	0.0010969	0.00968417	PIGM	protein_coding						10.2191	0.735702	7.36737	1.02496	2.01394	0	0	1	1	1
ENSG00000253710	0.327758	3.96869	16.4741	0.00110112	0.00970542	ALG11	protein_coding						13.7592	0.541415	17.2901	0.757112	2.01299	0	0	1	1	1
ENSG00000204576	-0.256428	5.33031	16.4722	0.00110164	0.00970542	PRR3	protein_coding						43.5732	2.44791	36.4835	1.43051	2.01299	0	0	1	1	1
ENSG00000198420	-0.337922	4.25179	16.4715	0.00110182	0.00970542	TCAF1	protein_coding						21.0484	1.2004	16.6546	1.36146	2.01299	0	0	1	1	1
ENSG00000160606	-0.363437	3.96096	16.4449	0.00110906	0.00976363	TLCD1	protein_coding						17.3349	1.36703	13.46	0.935833	2.01039	0	0	1	1	1
ENSG00000114784	0.222735	6.2555	16.4305	0.00111298	0.00978684	EIF1B	protein_coding						70.4256	3.10323	82.0972	2.49281	2.00936	0	0	1	1	1
ENSG00000151502	-0.339556	4.93157	16.4289	0.00111343	0.00978684	VPS26B	protein_coding						33.8418	1.66134	26.9289	3.41067	2.00936	0	0	1	1	1
ENSG00000197119	-0.300051	4.50084	16.4283	0.00111359	0.00978684	SLC25A29	protein_coding						24.7837	0.539644	20.0498	1.49947	2.00936	0	0	1	1	1
ENSG00000156482	0.209556	11.1286	16.4217	0.00111539	0.00979704	RPL30	protein_coding						2076.56	72.192	2401.23	80.5366	2.00891	0	0	1	1	1
ENSG00000168724	-0.237013	5.89268	16.4171	0.00111666	0.00980261	DNAJC21	protein_coding						64.0568	3.30211	54.3042	1.98588	2.00866	0	0	1	1	1
ENSG00000105723	0.216112	6.07851	16.3878	0.00112472	0.00986775	GSK3A	protein_coding						62.4288	2.39924	72.5162	0.527163	2.00578	0	0	1	1	1
ENSG00000152240	-0.270275	5.60273	16.3845	0.00112564	0.00987029	HAUS1	protein_coding						52.9173	2.16843	44.0093	3.71265	2.00567	0	0	1	1	1
ENSG00000106992	-0.317248	5.21436	16.3819	0.00112635	0.00987088	AK1	protein_coding						40.9795	2.61196	33.0316	3.66022	2.00564	0	0	1	1	1
ENSG00000196967	-0.481319	3.60055	16.3717	0.00112919	0.00989019	ZNF585A	protein_coding						13.9351	2.29462	9.95308	0.556154	2.0048	0	0	1	1	1
ENSG00000129195	0.290389	5.77398	16.367	0.0011305	0.00989604	PIMREG	protein_coding						49.14	4.24092	60.2141	4.23854	2.00454	0	0	1	1	1
ENSG00000169905	0.251038	6.61269	16.3642	0.00113127	0.00989719	TOR1AIP2	protein_coding						89.2531	2.49854	106.069	8.58871	2.00449	0	0	1	1	1
ENSG00000114316	-0.303619	4.89704	16.3409	0.00113779	0.00993737	USP4	protein_coding						32.696	2.13434	26.403	2.0769	2.00273	0	0	1	1	1
ENSG00000197879	-0.203999	7.1985	16.3359	0.00113919	0.00994392	MYO1C	protein_coding						157.034	1.91163	136.273	3.71675	2.00244	0	0	1	1	1
ENSG00000181264	-0.458177	3.69523	16.3316	0.00114042	0.00994392	TLCD5	protein_coding						14.811	2.31616	10.7693	0.745469	2.00244	0	0	1	1	1
ENSG00000165949	0.25464	5.8893	16.3179	0.00114426	0.00997134	IFI27	protein_coding						53.9491	1.56018	64.498	5.07418	2.00125	0	0	1	1	1
ENSG00000129625	0.280882	7.92559	16.313	0.00114564	0.00997768	REEP5	protein_coding						219.509	21.8184	266.748	15.43	2.00097	0	0	1	1	1
ENSG00000171051	0.734892	1.86425	16.307	0.00114734	0.00998452	FPR1	protein_coding	FPR1	formyl peptide receptor 1	protein-coding	FMLP;FPR	This gene encodes a G protein-coupled receptor of mammalian phagocytic cells that is a member of the G-protein coupled receptor 1 family. The protein mediates the response of phagocytic cells to invasion of the host by microorganisms and is important in host defense and inflammation.[provided by RefSeq, Jul 2010].	2.62714	0.260092	4.43792	0.884744	2.00067	0	0	1	1	1
ENSG00000130731	-0.280556	5.83792	16.3057	0.00114771	0.00998452	METTL26	protein_coding						62.513	1.08967	51.6502	5.59094	2.00067	0	0	1	1	1
ENSG00000150768	-0.24539	5.50529	16.2929	0.00115134	0.0100104	DLAT	protein_coding						49.0744	1.64913	41.389	2.27533	1.99955	0	0	1	1	1
ENSG00000123213	0.286634	4.90483	16.2744	0.00115663	0.0100508	NLN	protein_coding						26.8627	1.70063	32.7113	1.92054	1.9978	0	0	1	1	1
ENSG00000032444	0.339113	4.63807	16.2692	0.00115812	0.0100581	PNPLA6	protein_coding						21.8876	1.17582	27.6913	3.03301	1.99749	0	0	1	1	1
ENSG00000172009	-0.270298	5.0586	16.2632	0.00115982	0.0100621	THOP1	protein_coding						36.2367	1.46819	30.1222	1.90024	1.99731	0	0	1	1	1
ENSG00000143333	0.739704	1.63239	16.263	0.00115988	0.0100621	RGS16	protein_coding	RGS16	regulator of G protein signaling 16	protein-coding	A28-RGS14;A28-RGS14P;RGS-R	The protein encoded by this gene belongs to the 'regulator of G protein signaling' family. It inhibits signal transduction by increasing the GTPase activity of G protein alpha subunits. It also may play a role in regulating the kinetics of signaling in the phototransduction cascade. [provided by RefSeq, Jul 2008].	2.217	0.36839	3.73319	0.517233	1.99731	0	0	1	1	1
ENSG00000136444	-0.360095	3.66398	16.2594	0.0011609	0.0100639	RSAD1	protein_coding						14.056	0.895526	10.9607	0.305202	1.99723	0	0	1	1	1
ENSG00000008083	0.275075	5.72304	16.2577	0.0011614	0.0100639	JARID2	protein_coding						47.6874	4.19303	57.63	2.8868	1.99723	0	0	1	1	1
ENSG00000163001	-0.32316	4.33217	16.2384	0.00116696	0.0101029	CFAP36	protein_coding						22.1877	1.08665	17.8053	1.4466	1.99555	0	0	1	1	1
ENSG00000076201	0.26774	5.13433	16.2353	0.00116785	0.0101029	PTPN23	protein_coding						31.7522	0.469029	38.3406	2.87609	1.99555	0	0	1	1	1
ENSG00000131408	0.225706	5.78677	16.2317	0.00116891	0.0101063	NR1H2	protein_coding						50.7788	1.94959	59.4379	1.64982	1.99541	0	0	1	1	1
ENSG00000151617	0.792516	1.10595	16.2271	0.00117024	0.0101122	EDNRA	protein_coding	EDNRA	endothelin receptor type A	protein-coding	ET-A;ETA;ETA-R;ETAR;ETRA;MFDA;hET-AR	This gene encodes the receptor for endothelin-1, a peptide that plays a role in potent and long-lasting vasoconstriction. This receptor associates with guanine-nucleotide-binding (G) proteins, and this coupling activates a phosphatidylinositol-calcium second messenger system. Polymorphisms in this gene have been linked to migraine headache resistance. Alternative splicing results in multiple transcript variants. [provided by RefSeq, Oct 2009].	1.46781	0.156359	2.52788	0.277537	1.99515	0	0	1	1	1
ENSG00000166860	-0.610614	2.64102	16.2101	0.00117516	0.0101448	ZBTB39	protein_coding	ZBTB39	zinc finger and BTB domain containing 39	protein-coding	ZNF922	Predicted to enable DNA-binding transcription repressor activity, RNA polymerase II-specific and RNA polymerase II cis-regulatory region sequence-specific DNA binding activity. Predicted to be involved in regulation of transcription by RNA polymerase II. Predicted to be active in nucleoplasm. [provided by Alliance of Genome Resources, Apr 2022]	7.30307	1.19965	4.75643	0.724361	1.99376	0	0	1	1	1
ENSG00000026950	-0.287446	4.65456	16.2089	0.0011755	0.0101448	BTN3A1	protein_coding						27.4965	0.958467	22.441	1.45561	1.99376	0	0	1	1	1
ENSG00000151445	-0.403379	3.48003	16.2061	0.00117633	0.0101448	VIPAS39	protein_coding						12.4975	0.41834	9.5094	1.00344	1.99376	0	0	1	1	1
ENSG00000125977	0.214316	8.71809	16.1969	0.00117901	0.0101596	EIF2S2	protein_coding						389.83	16.7971	452.288	12.6299	1.99312	0	0	1	1	1
ENSG00000174628	0.614828	1.96468	16.1868	0.00118198	0.0101722	IQCK	protein_coding	IQCK	IQ motif containing K	protein-coding		This gene belongs to the IQ motif-containing family of proteins. The IQ motif serves as a binding site for different EF-hand proteins such as calmodulin. This gene was identified as a potential candidate gene for obsessive-compulsive disorder in a genome-wide association study. Alternative splicing of this gene results in multiple transcript variants. [provided by RefSeq, Feb 2015].	2.97102	0.0633527	4.50855	0.578084	1.99259	0	0	1	1	1
ENSG00000156521	-0.295887	4.56391	16.1852	0.00118244	0.0101722	TYSND1	protein_coding						25.8635	1.53949	21.0225	0.958682	1.99259	0	0	1	1	1
ENSG00000076242	-0.26987	4.75572	16.1803	0.00118387	0.0101737	MLH1	protein_coding						29.3444	1.50395	24.3462	0.43724	1.99252	0	0	1	1	1
ENSG00000184867	-0.27326	4.62583	16.1801	0.00118394	0.0101737	ARMCX2	protein_coding						26.8231	0.0793287	22.1389	1.14105	1.99252	0	0	1	1	1
ENSG00000076555	-0.884782	0.887365	16.1747	0.00118551	0.0101759	ACACB	protein_coding	ACACB	acetyl-CoA carboxylase beta	protein-coding	ACACbeta;ACC-beta;ACC2;ACCB;ACCbeta;HACC275	Acetyl-CoA carboxylase (ACC) is a complex multifunctional enzyme system. ACC is a biotin-containing enzyme which catalyzes the carboxylation of acetyl-CoA to malonyl-CoA, the rate-limiting step in fatty acid synthesis. ACC-beta is thought to control fatty acid oxidation by means of the ability of malonyl-CoA to inhibit carnitine-palmitoyl-CoA transferase I, the rate-limiting step in fatty acid uptake and oxidation by mitochondria. ACC-beta may be involved in the regulation of fatty acid oxidation, rather than fatty acid biosynthesis. [provided by RefSeq, Oct 2022].	2.18419	0.289615	1.17373	0.177981	1.99243	0	0	1	1	1
ENSG00000182400	0.285413	5.17522	16.1703	0.00118682	0.0101815	TRAPPC6B	protein_coding						32.4829	1.95568	39.5474	2.91871	1.99219	0	0	1	1	1
ENSG00000100211	-0.275891	4.9175	16.165	0.00118838	0.0101836	CBY1	protein_coding						32.902	1.36929	27.0885	1.72181	1.9921	0	0	1	1	1
ENSG00000136436	0.21897	6.76457	16.1528	0.00119198	0.0102088	CALCOCO2	protein_coding						100.401	3.24644	116.931	5.06422	1.99103	0	0	1	1	1
ENSG00000120742	0.210701	7.25406	16.1495	0.00119295	0.0102114	SERP1	protein_coding						141.403	6.22882	163.667	1.15864	1.99091	0	0	1	1	1
ENSG00000112658	-0.215833	6.43531	16.1415	0.00119532	0.0102261	SRF	protein_coding						92.7913	3.9073	79.9252	1.66443	1.99029	0	0	1	1	1
ENSG00000127220	-0.638538	2.77362	16.1238	0.00120058	0.0102653	ABHD8	protein_coding	ABHD8	abhydrolase domain containing 8	protein-coding		This gene is upstream of, and in a head-to-head orientation with the gene for the mitochondrial ribosomal protein L34. The predicted protein contains alpha/beta hydrolase fold and secretory lipase domains. [provided by RefSeq, Jul 2008].	8.12685	1.46594	5.23481	1.0041	1.98863	0	0	1	1	1
ENSG00000115307	0.224754	7.69647	16.1191	0.00120198	0.0102716	AUP1	protein_coding						191.236	9.00582	223.535	9.61536	1.98836	0	0	1	1	1
ENSG00000162073	-0.294835	4.4522	16.1086	0.00120513	0.0102897	PAQR4	protein_coding						23.8988	0.811716	19.5551	1.1527	1.9876	0	0	1	1	1
ENSG00000140577	-0.34996	3.75837	16.1063	0.00120581	0.0102897	CRTC3	protein_coding						14.9555	1.01801	11.736	0.0386765	1.9876	0	0	1	1	1
ENSG00000169857	0.366003	3.98684	16.1054	0.00120608	0.0102897	AVEN	protein_coding						13.7204	1.14314	17.7945	1.40668	1.9876	0	0	1	1	1
ENSG00000160194	-0.249244	5.54175	16.0682	0.0012173	0.0103796	NDUFV3	protein_coding						50.3927	2.05713	42.4791	2.56494	1.98382	0	0	1	1	1
ENSG00000137760	0.359538	3.45144	16.0527	0.00122202	0.0104141	ALKBH8	protein_coding						9.45927	0.236697	12.1542	0.277148	1.98238	0	0	1	1	1
ENSG00000114423	0.423273	3.12351	16.0458	0.00122412	0.0104263	CBLB	protein_coding						7.3259	0.210654	9.80686	0.78611	1.98187	0	0	1	1	1
ENSG00000116497	-0.338797	4.06072	16.0391	0.00122617	0.0104379	S100PBP	protein_coding						18.4315	0.841717	14.5297	1.20122	1.98139	0	0	1	1	1
ENSG00000175764	-0.407897	3.20169	16.0225	0.00123122	0.0104722	TTLL11	protein_coding						10.2934	0.449276	7.78755	0.515627	1.97996	0	0	1	1	1
ENSG00000136867	0.313438	4.55801	16.0215	0.00123154	0.0104722	SLC31A2	protein_coding						20.9071	1.25416	26.0404	2.06461	1.97996	0	0	1	1	1
ENSG00000100815	-0.316485	4.77237	16.0117	0.00123457	0.0104911	TRIP11	protein_coding						30.106	2.5298	24.0898	1.73725	1.97918	0	0	1	1	1
ENSG00000103024	-0.369503	4.48485	16.0084	0.00123557	0.0104911	NME3	protein_coding						25.0497	3.06001	19.444	1.41982	1.97918	0	0	1	1	1
ENSG00000142082	-0.565492	2.70818	16.0041	0.00123689	0.0104911	SIRT3	protein_coding	SIRT3	sirtuin 3	protein-coding	SIR2L3	SIRT3 encodes a member of the sirtuin family of class III histone deacetylases, homologs to the yeast Sir2 protein. The encoded protein is found exclusively in mitochondria, where it can eliminate reactive oxygen species, inhibit apoptosis, and prevent the formation of cancer cells. SIRT3 has far-reaching effects on nuclear gene expression, cancer, cardiovascular disease, neuroprotection, aging, and metabolic control. [provided by RefSeq, May 2019].	7.58227	1.01253	5.16149	0.759487	1.97918	0	0	1	1	1
ENSG00000134283	-0.242924	5.80175	16.0017	0.00123763	0.0104911	PPHLN1	protein_coding						60.2471	1.69755	50.8968	3.45809	1.97918	0	0	1	1	1
ENSG00000063322	-0.278811	4.6229	15.9997	0.00123826	0.0104911	MED29	protein_coding						26.797	1.13261	22.0769	0.923993	1.97918	0	0	1	1	1
ENSG00000050820	0.207292	6.24013	15.9989	0.00123852	0.0104911	BCAR1	protein_coding						70.064	1.97684	80.9134	1.26034	1.97918	0	0	1	1	1
ENSG00000123815	-0.865332	0.97625	15.9946	0.00123983	0.0104964	COQ8B	protein_coding	COQ8B	coenzyme Q8B	protein-coding	ADCK4;NPHS9	This gene encodes a protein with two copies of a domain found in protein kinases. The encoded protein has a complete protein kinase catalytic domain, and a truncated domain that contains only the active and binding sites of the protein kinase domain, however, it is not known whether the protein has any kinase activity. Multiple transcript variants encoding different isoforms have been found for this gene. [provided by RefSeq, Sep 2011].	2.32637	0.193494	1.25155	0.27809	1.97896	0	0	1	1	1
ENSG00000186532	-0.398916	3.30427	15.957	0.00125152	0.0105781	SMYD4	protein_coding						11.0325	0.597578	8.35214	0.526125	1.97559	0	0	1	1	1
ENSG00000139697	0.234918	6.84503	15.9515	0.00125326	0.0105869	SBNO1	protein_coding						105.507	4.24019	124.052	7.72892	1.97523	0	0	1	1	1
ENSG00000185115	-0.334744	4.52432	15.945	0.00125529	0.010595	NSMCE3	protein_coding						25.4557	1.36131	20.1792	2.20885	1.9749	0	0	1	1	1
ENSG00000128694	-0.495606	2.62145	15.9434	0.0012558	0.010595	OSGEPL1	protein_coding						7.00453	0.456237	4.96447	0.437127	1.9749	0	0	1	1	1
ENSG00000172671	-0.568965	2.26255	15.9419	0.00125627	0.010595	ZFAND4	protein_coding	ZFAND4	zinc finger AN1-type containing 4	protein-coding	ANUBL1	Predicted to enable zinc ion binding activity. [provided by Alliance of Genome Resources, Apr 2022]	5.52257	0.410971	3.68874	0.482192	1.9749	0	0	1	1	1
ENSG00000138162	0.334153	4.38211	15.9367	0.00125788	0.0106014	TACC2	protein_coding						18.3382	0.431476	23.1048	2.36293	1.97464	0	0	1	1	1
ENSG00000124664	0.365037	4.42811	15.9351	0.00125839	0.0106014	SPDEF	protein_coding						18.7252	1.51047	24.2167	2.84173	1.97464	0	0	1	1	1
ENSG00000163945	-0.520459	3.14955	15.9253	0.00126148	0.0106216	UVSSA	protein_coding	UVSSA	UV stimulated scaffold protein A	protein-coding	KIAA1530;UVSS3	The protein encoded by this gene appears to be involved in ubiquitination and dephosphorylation of RNA polymerase II subunits that stall after UV irradiation. The encoded protein interacts with several members of the nucleotide excision repair complex, and is thought to be involved in the transcription-coupled nucleotide excision repair (TC-NER) pathway to help remove lesions in the DNA that block transcription. Defects in this gene can cause UV-sensitive syndrome 3. Alternative splicing results in multiple transcript variants. [provided by RefSeq, Dec 2015].	10.2537	0.866564	7.04733	1.34877	1.97381	0	0	1	1	1
ENSG00000143933	0.250098	10.4476	15.8929	0.00127175	0.0107022	CALM2	protein_coding						1275.76	105.999	1517.28	63.981	1.97053	0	0	1	1	1
ENSG00000168003	0.223433	8.21874	15.8672	0.00127997	0.0107655	SLC3A2	protein_coding						274.772	5.95961	320.71	19.3111	1.96796	0	0	1	1	1
ENSG00000179832	-0.430444	3.41106	15.8521	0.00128482	0.0107829	MROH1	protein_coding						11.9796	1.3907	8.93838	0.55921	1.96727	0	0	1	1	1
ENSG00000116353	-0.360156	3.55486	15.8406	0.00128855	0.0108083	MECR	protein_coding						13.0016	0.734935	10.1459	0.237308	1.96624	0	0	1	1	1
ENSG00000107140	-0.362998	3.7041	15.8232	0.00129417	0.0108495	TESK1	protein_coding						14.4716	0.898882	11.273	0.690121	1.96459	0	0	1	1	1
ENSG00000066654	0.26678	5.54074	15.8026	0.0013009	0.0108941	THUMPD1	protein_coding						42.1318	2.7062	50.607	3.32407	1.96281	0	0	1	1	1
ENSG00000117308	-0.24241	5.99384	15.7925	0.00130421	0.0109159	GALE	protein_coding						68.8442	4.71283	58.2396	1.77748	1.96194	0	0	1	1	1
ENSG00000273345	0.209985	7.14684	15.7881	0.00130564	0.0109164		protein_coding						131.319	2.00152	151.925	6.60003	1.96192	0	0	1	1	1
ENSG00000112763	0.232888	5.38602	15.788	0.00130568	0.0109164	BTN2A1	protein_coding						38.3274	1.02898	45.0034	1.71265	1.96192	0	0	1	1	1
ENSG00000106344	-0.258467	5.07536	15.7843	0.00130688	0.0109181	RBM28	protein_coding						36.5391	1.09589	30.467	1.86235	1.96185	0	0	1	1	1
ENSG00000105341	0.216067	6.06502	15.7831	0.0013073	0.0109181	DMAC2	protein_coding						61.8394	2.19368	71.8654	1.9829	1.96185	0	0	1	1	1
ENSG00000167182	0.276564	4.8611	15.7786	0.00130878	0.0109246	SP2	protein_coding						26.1608	1.93209	31.7208	0.826824	1.96159	0	0	1	1	1
ENSG00000268173	0.207256	7.49943	15.776	0.00130961	0.0109257		protein_coding						167.861	1.83338	193.721	8.1175	1.96155	0	0	1	1	1
ENSG00000166619	0.212512	6.34477	15.7699	0.00131164	0.0109367	BLCAP	protein_coding						75.1738	2.74636	87.1788	2.37957	1.96111	0	0	1	1	1
ENSG00000073050	-0.399419	3.18872	15.7669	0.00131261	0.0109389	XRCC1	protein_coding						10.1678	0.57252	7.72562	0.238128	1.96103	0	0	1	1	1
ENSG00000136810	0.197136	10.4819	15.7582	0.00131548	0.010951	TXN	protein_coding						1332.41	16.2165	1527.44	45.9148	1.96054	0	0	1	1	1
ENSG00000165804	-0.632538	2.75714	15.747	0.00131921	0.0109761	ZNF219	protein_coding	ZNF219	zinc finger protein 219	protein-coding	ZFP219	This gene is a member of the Kruppel-like zinc finger gene family. The encoded protein functions as a transcriptional repressor of the high mobility group nucleosome binding domain 1 protein, which is associated with transcriptionally active chromatin. [provided by RefSeq, Apr 2017].	7.98115	1.30926	5.23575	1.14257	1.95955	0	0	1	1	1
ENSG00000159023	-0.465548	2.77143	15.7412	0.00132113	0.0109862	EPB41	protein_coding						7.71994	0.488233	5.61537	0.400877	1.95915	0	0	1	1	1
ENSG00000116005	-0.251743	5.54604	15.7369	0.00132257	0.010992	PCYOX1	protein_coding						50.5585	1.79967	42.5327	2.89989	1.95892	0	0	1	1	1
ENSG00000162520	-0.410056	3.38902	15.7349	0.00132325	0.010992	SYNC	protein_coding						11.7575	0.836428	8.78594	0.797907	1.95892	0	0	1	1	1
ENSG00000136026	0.222305	7.8535	15.7323	0.00132411	0.0109932	CKAP4	protein_coding						213.378	8.52866	248.894	12.5306	1.95887	0	0	1	1	1
ENSG00000068079	-0.292582	6.13948	15.726	0.0013262	0.0110012	IFI35	protein_coding						77.4117	6.52906	63.3331	5.58748	1.95856	0	0	1	1	1
ENSG00000142235	-0.846395	1.03315	15.7251	0.0013265	0.0110012	LMTK3	protein_coding	LMTK3	lemur tyrosine kinase 3	protein-coding	AATYK3;LMR3;PPP1R101;TYKLM3	Predicted to enable protein kinase activity. Predicted to be involved in protein phosphorylation. Predicted to be located in Golgi membrane; axon; and dendrite. Predicted to be integral component of membrane. [provided by Alliance of Genome Resources, Apr 2022]	2.42159	0.389231	1.32737	0.154962	1.95856	0	0	1	1	1
ENSG00000137404	-0.269956	5.62199	15.721	0.00132789	0.0110049	NRM	protein_coding						53.6072	2.95211	44.4711	3.63983	1.95841	0	0	1	1	1
ENSG00000068745	0.241618	5.65013	15.7196	0.00132836	0.0110049	IP6K2	protein_coding						45.9205	2.92837	54.2371	1.40158	1.95841	0	0	1	1	1
ENSG00000258366	0.484532	2.47412	15.7147	0.00132999	0.0110125	RTEL1	protein_coding						4.51282	0.123241	6.29847	0.295197	1.95811	0	0	1	1	1
ENSG00000115947	0.2808	5.04912	15.6987	0.00133537	0.0110511	ORC4	protein_coding						29.8075	2.2399	36.175	1.90844	1.95659	0	0	1	1	1
ENSG00000205060	-0.31939	4.35807	15.6819	0.00134104	0.0110882	SLC35B4	protein_coding						22.5452	1.55722	18.0613	1.16176	1.95514	0	0	1	1	1
ENSG00000123136	0.220677	7.28717	15.6777	0.00134245	0.0110882	DDX39A	protein_coding						144.177	1.67362	168.115	10.0264	1.95514	0	0	1	1	1
ENSG00000134779	-0.206044	6.58666	15.6769	0.00134272	0.0110882	TPGS2	protein_coding						102.741	3.85499	89.0824	0.272715	1.95514	0	0	1	1	1
ENSG00000182087	0.240408	5.32039	15.6683	0.00134564	0.0111028	TMEM259	protein_coding						36.5169	0.775183	43.2314	2.24766	1.95457	0	0	1	1	1
ENSG00000004866	0.258921	4.73897	15.6675	0.00134593	0.0111028	ST7	protein_coding						24.1934	0.803435	28.9423	0.774253	1.95457	0	0	1	1	1
ENSG00000100490	0.564444	2.49145	15.6574	0.00134936	0.0111252	CDKL1	protein_coding	CDKL1	cyclin dependent kinase like 1	protein-coding	KKIALRE;P42	This gene product is a member of a large family of CDC2-related serine/threonine protein kinases that accumulates primarily in the nucleus. [provided by RefSeq, Nov 2018].	4.43802	0.688521	6.50003	0.660163	1.95369	0	0	1	1	1
ENSG00000138623	0.274437	4.5196	15.6532	0.00135078	0.011131	SEMA7A	protein_coding						20.6347	0.698943	24.9637	0.843297	1.95347	0	0	1	1	1
ENSG00000137824	-0.236151	5.13739	15.6504	0.00135175	0.0111331	RMDN3	protein_coding						37.8805	1.25367	32.1626	0.408187	1.95339	0	0	1	1	1
ENSG00000157181	-0.3292	4.07299	15.6478	0.00135262	0.0111342	ODR4	protein_coding						18.5418	0.84789	14.8161	1.11151	1.95334	0	0	1	1	1
ENSG00000160953	-0.37631	3.73031	15.6295	0.00135892	0.0111784	PWWP3A	protein_coding						14.7888	0.109811	11.3928	1.31105	1.95162	0	0	1	1	1
ENSG00000162924	-0.418807	3.07284	15.6113	0.00136519	0.0111983	REL	protein_coding						9.42302	0.686651	7.06072	0.180741	1.95085	0	0	1	1	1
ENSG00000013441	0.215319	5.60665	15.6059	0.00136705	0.0111983	CLK1	protein_coding						44.9812	0.290232	52.2679	1.32352	1.95085	0	0	1	1	1
ENSG00000088367	-0.538282	2.58298	15.6058	0.00136706	0.0111983	EPB41L1	protein_coding	EPB41L1	erythrocyte membrane protein band 4.1 like 1	protein-coding	4.1N;MRD11	Erythrocyte membrane protein band 4.1 (EPB41) is a multifunctional protein that mediates interactions between the erythrocyte cytoskeleton and the overlying plasma membrane. The encoded protein binds and stabilizes D2 and D3 dopamine receptors at the neuronal plasma membrane. Multiple transcript variants encoding different isoforms have been found for this gene. [provided by RefSeq, Jan 2015].	6.88327	0.414388	4.71479	0.792358	1.95085	0	0	1	1	1
ENSG00000157911	-0.395557	3.62299	15.6049	0.00136739	0.0111983	PEX10	protein_coding						13.8132	1.36481	10.485	0.730642	1.95085	0	0	1	1	1
ENSG00000140829	0.257121	5.0796	15.6035	0.00136786	0.0111983	DHX38	protein_coding						30.6923	0.937202	36.6181	2.12606	1.95085	0	0	1	1	1
ENSG00000074416	0.261372	5.13126	15.6027	0.00136816	0.0111983	MGLL	protein_coding						31.7847	1.91728	38.1478	1.70392	1.95085	0	0	1	1	1
ENSG00000133106	0.565975	3.209	15.6017	0.0013685	0.0111983	EPSTI1	protein_coding	EPSTI1	epithelial stromal interaction 1	protein-coding	BRESI1	The protein encoded by this gene has been shown to promote tumor invasion and metastasis in some invasive cancer cells when overexpressed. Expression of this gene has been shown to be upregulated by direct binding of the Kruppel like factor 8 protein to promoter sequences. The translated protein interacts with the amino terminal region of the valosin containing protein gene product, resulting in the nuclear translocation of the nuclear factor kappa B subunit 1 gene product, and activation of target genes. Overexpression of this gene has been observed in some breast cancers and in some individuals with systemic lupus erythematosus (SLE). [provided by RefSeq, Sep 2016].	7.35196	0.704751	10.7657	2.27881	1.95085	0	0	1	1	1
ENSG00000006468	0.234306	6.06268	15.6	0.00136909	0.0111983	ETV1	protein_coding						61.313	2.58444	72.2352	4.01309	1.95085	0	0	1	1	1
ENSG00000086232	-0.224971	6.31677	15.5939	0.00137118	0.0112095	EIF2AK1	protein_coding						85.7228	4.25992	73.2575	2.86773	1.95042	0	0	1	1	1
ENSG00000232388	-0.207788	5.85667	15.5797	0.00137615	0.0112382	SMIM26	protein_coding						61.9064	0.0348844	53.6345	1.23159	1.9493	0	0	1	1	1
ENSG00000106009	-0.263798	4.84431	15.5681	0.00138019	0.0112653	BRAT1	protein_coding						31.1471	0.631842	25.901	1.57111	1.94826	0	0	1	1	1
ENSG00000145220	0.221933	6.85834	15.5553	0.00138466	0.0112957	LYAR	protein_coding						107.002	5.2229	124.852	5.0335	1.94709	0	0	1	1	1
ENSG00000070610	-0.297296	4.17898	15.5463	0.00138784	0.0113157	GBA2	protein_coding						19.7758	0.396489	16.0453	0.73948	1.94632	0	0	1	1	1
ENSG00000136758	0.212804	6.66569	15.5372	0.00139104	0.0113359	YME1L1	protein_coding						93.9242	3.7018	108.898	3.46377	1.94555	0	0	1	1	1
ENSG00000197150	0.46946	3.39548	15.5262	0.00139493	0.0113524	ABCB8	protein_coding						8.69884	1.45251	12.1114	1.01193	1.94491	0	0	1	1	1
ENSG00000131435	-0.305724	4.3829	15.5254	0.00139521	0.0113524	PDLIM4	protein_coding						22.8768	0.848764	18.417	1.41785	1.94491	0	0	1	1	1
ENSG00000077157	0.526183	2.29157	15.5241	0.00139568	0.0113524	PPP1R12B	protein_coding	PPP1R12B	protein phosphatase 1 regulatory subunit 12B	protein-coding	MYPT2;PP1bp55	Myosin phosphatase is a protein complex comprised of three subunits: a catalytic subunit (PP1c-delta, protein phosphatase 1, catalytic subunit delta), a large regulatory subunit (MYPT, myosin phosphatase target) and small regulatory subunit (sm-M20). Two isoforms of MYPT have been isolated--MYPT1 and MYPT2, the first of which is widely expressed, and the second of which may be specific to heart, skeletal muscle, and brain. Each of the MYPT isoforms functions to bind PP1c-delta and increase phosphatase activity. This locus encodes both MYTP2 and M20. Alternatively spliced transcript variants encoding different isoforms have been identified. Related pseudogenes have been defined on the Y chromosome. [provided by RefSeq, Oct 2011].	3.88732	0.398289	5.60531	0.11488	1.94491	0	0	1	1	1
ENSG00000150764	-0.639878	1.59319	15.4962	0.00140561	0.0114244	DIXDC1	protein_coding	DIXDC1	DIX domain containing 1	protein-coding	CCD1	The protein encoded by this gene is a positive regulator of the Wnt signaling pathway. The encoded protein is found associated with gamma tubulin at the centrosome. Alternative splicing results in multiple transcript variants encoding different isoforms. [provided by RefSeq, Jun 2013].	3.47058	0.131298	2.21659	0.19113	1.94217	0	0	1	1	1
ENSG00000116521	0.200828	6.70277	15.4899	0.00140785	0.0114306	SCAMP3	protein_coding						96.8106	1.6431	111.277	2.92335	1.94193	0	0	1	1	1
ENSG00000055070	0.234335	7.05278	15.4734	0.00141377	0.0114634	SZRD1	protein_coding						121.929	4.80222	143.557	9.61387	1.94069	0	0	1	1	1
ENSG00000106397	0.224888	5.60103	15.4718	0.00141435	0.0114634	PLOD3	protein_coding						44.6394	0.98855	52.2121	2.17654	1.94069	0	0	1	1	1
ENSG00000168159	-0.292275	5.56462	15.4673	0.00141597	0.0114665	RNF187	protein_coding						51.8876	3.54812	42.4169	4.03346	1.94057	0	0	1	1	1
ENSG00000118855	0.241293	5.19523	15.463	0.00141752	0.011473	MFSD1	protein_coding						33.4677	0.698445	39.6013	1.84974	1.94032	0	0	1	1	1
ENSG00000241553	0.285759	7.72294	15.4475	0.00142312	0.0115108	ARPC4	protein_coding						190.395	20.3731	232.161	15.3363	1.93889	0	0	1	1	1
ENSG00000089639	-0.537724	2.68571	15.4438	0.00142443	0.0115108	GMIP	protein_coding	GMIP	GEM interacting protein	protein-coding	ARHGAP46	This gene encodes a member of the ARHGAP family of Rho/Rac/Cdc42-like GTPase activating proteins. The encoded protein interacts with the Ras-related protein Gem through its N-terminal domain. Separately, it interacts with RhoA through a RhoGAP domain, and stimulates RhoA-dependent GTPase activity. Alternative splicing results in multiple transcript variants. [provided by RefSeq, Jan 2014].	7.40953	0.474596	5.16747	0.896493	1.93889	0	0	1	1	1
ENSG00000159322	0.288534	5.07153	15.4436	0.00142452	0.0115108	ADPGK	protein_coding						30.1972	3.02056	36.807	0.905795	1.93889	0	0	1	1	1
ENSG00000187626	0.481714	2.54286	15.4418	0.00142517	0.0115108	ZKSCAN4	protein_coding						4.75038	0.270159	6.60014	0.39716	1.93889	0	0	1	1	1
ENSG00000091542	-0.243194	7.17487	15.4389	0.00142623	0.0115134	ALKBH5	protein_coding						156.387	9.16315	132.07	8.44397	1.9388	0	0	1	1	1
ENSG00000187266	-0.64156	2.11407	15.4051	0.00143857	0.0115942	EPOR	protein_coding	EPOR	erythropoietin receptor	protein-coding	EPO-R	This gene encodes the erythropoietin receptor which is a member of the cytokine receptor family. Upon erythropoietin binding, this receptor activates Jak2 tyrosine kinase which activates different intracellular pathways including: Ras/MAP kinase, phosphatidylinositol 3-kinase and STAT transcription factors. The stimulated erythropoietin receptor appears to have a role in erythroid cell survival. Defects in the erythropoietin receptor may produce erythroleukemia and familial erythrocytosis. Dysregulation of this gene may affect the growth of certain tumors. Alternate splicing results in multiple transcript variants.[provided by RefSeq, May 2010].	5.05774	0.57417	3.25826	0.621328	1.93576	0	0	1	1	1
ENSG00000105497	0.286685	4.49821	15.4025	0.00143951	0.0115942	ZNF175	protein_coding						20.243	0.423526	24.6157	1.60388	1.93576	0	0	1	1	1
ENSG00000173511	-0.245185	5.40378	15.4012	0.00143999	0.0115942	VEGFB	protein_coding						45.7268	1.86992	38.5874	2.1325	1.93576	0	0	1	1	1
ENSG00000139725	-0.284889	5.04993	15.3792	0.00144809	0.0116533	RHOF	protein_coding						36.1874	2.34744	29.7567	2.1304	1.93355	0	0	1	1	1
ENSG00000215305	-0.371421	3.76383	15.3662	0.00145291	0.0116861	VPS16	protein_coding						15.1095	0.582582	11.6728	1.30607	1.93233	0	0	1	1	1
ENSG00000108518	0.202589	12.4461	15.3531	0.00145776	0.0117189	PFN1	protein_coding						5188.94	33.0884	5971.15	298.795	1.93111	0	0	1	1	1
ENSG00000112308	0.194038	7.85051	15.3405	0.00146248	0.0117508	C6orf62	protein_coding						215.206	3.90092	246.194	3.47005	1.92993	0	0	1	1	1
ENSG00000111276	0.286629	4.63416	15.3041	0.00147613	0.0118538	CDKN1B	protein_coding						22.2771	1.7318	27.1743	0.732067	1.92614	0	0	1	1	1
ENSG00000113273	0.350182	3.8634	15.3023	0.00147683	0.0118538	ARSB	protein_coding						12.6841	1.21785	16.1779	0.42307	1.92614	0	0	1	1	1
ENSG00000166004	-0.359299	3.96086	15.2979	0.00147847	0.0118608	CEP295	protein_coding						17.2667	1.85282	13.4777	0.200114	1.92589	0	0	1	1	1
ENSG00000157837	-0.227998	6.17022	15.2941	0.00147992	0.0118662	SPPL3	protein_coding						77.4733	3.18223	66.1242	3.63358	1.92569	0	0	1	1	1
ENSG00000164051	-0.338393	4.31368	15.2887	0.00148199	0.0118767	CCDC51	protein_coding						21.9919	0.989561	17.3165	1.98255	1.92531	0	0	1	1	1
ENSG00000066739	-0.421122	2.99014	15.2826	0.0014843	0.0118835	ATG2B	protein_coding						8.89826	0.170546	6.61011	0.541438	1.92506	0	0	1	1	1
ENSG00000145022	-0.367355	3.9506	15.2824	0.00148438	0.0118835	TCTA	protein_coding						17.1857	1.70489	13.3952	0.941143	1.92506	0	0	1	1	1
ENSG00000002330	-0.327398	6.59608	15.2738	0.00148764	0.0119005	BAD	protein_coding						107.462	11.4043	85.8227	9.58486	1.92443	0	0	1	1	1
ENSG00000124570	-0.238361	6.40178	15.2727	0.00148805	0.0119005	SERPINB6	protein_coding						91.3237	6.2396	77.445	3.19844	1.92443	0	0	1	1	1
ENSG00000151131	0.207557	5.78668	15.2675	0.00149004	0.0119103	NOPCHAP1	protein_coding						51.1201	0.256504	59.0775	1.41556	1.92408	0	0	1	1	1
ENSG00000106052	0.202421	7.6383	15.2609	0.00149257	0.0119183	TAX1BP1	protein_coding						185.179	7.44479	213.077	1.75372	1.92379	0	0	1	1	1
ENSG00000136854	-0.358768	4.15278	15.2609	0.00149258	0.0119183	STXBP1	protein_coding						19.7768	1.47101	15.4367	1.61714	1.92379	0	0	1	1	1
ENSG00000134824	-0.249865	5.24807	15.2567	0.00149417	0.0119242	FADS2	protein_coding						41.0836	1.36288	34.6355	2.14959	1.92357	0	0	1	1	1
ENSG00000151665	-0.301887	4.02341	15.2497	0.00149687	0.0119242	PIGF	protein_coding						17.7567	0.331019	14.3918	0.483427	1.92357	0	0	1	1	1
ENSG00000088888	-0.217723	6.24335	15.2475	0.0014977	0.0119242	MAVS	protein_coding						81.2352	3.51259	69.8884	2.56237	1.92357	0	0	1	1	1
ENSG00000121310	-0.341671	3.6999	15.2469	0.00149793	0.0119242	ECHDC2	protein_coding						14.3381	0.695606	11.2761	0.51384	1.92357	0	0	1	1	1
ENSG00000230989	0.424214	7.40642	15.2468	0.00149795	0.0119242	HSBP1	protein_coding						144.94	26.466	194.633	26.4975	1.92357	0	0	1	1	1
ENSG00000172046	-0.289214	4.37781	15.2457	0.00149839	0.0119242	USP19	protein_coding						22.6789	1.34908	18.5403	0.232471	1.92357	0	0	1	1	1
ENSG00000121236	0.49243	3.3359	15.242	0.00149983	0.0119242	TRIM6	protein_coding						8.27903	0.213726	11.6728	2.15999	1.92357	0	0	1	1	1
ENSG00000196976	-0.264165	5.91457	15.2417	0.00149991	0.0119242	LAGE3	protein_coding						65.6435	5.64973	54.6917	2.77777	1.92357	0	0	1	1	1
ENSG00000005469	-0.561016	2.83369	15.2408	0.00150027	0.0119242	CROT	protein_coding	CROT	carnitine O-octanoyltransferase	protein-coding	COT	This gene encodes a member of the carnitine/choline acetyltransferase family. The encoded protein converts 4,8-dimethylnonanoyl-CoA to its corresponding carnitine ester. This transesterification occurs in the peroxisome and is necessary for transport of medium- and long- chain acyl-CoA molecules out of the peroxisome to the cytosol and mitochondria. The protein thus plays a role in lipid metabolism and fatty acid beta-oxidation. Alternatively spliced transcript variants have been described.[provided by RefSeq, Jan 2009].	8.27838	1.05223	5.68284	1.06625	1.92357	0	0	1	1	1
ENSG00000197429	-0.576153	2.37916	15.2353	0.00150239	0.0119332	IPP	protein_coding	IPP	intracisternal A particle-promoted polypeptide	protein-coding	KLHL27	The protein encoded by this gene is a member of the kelch family of proteins, which is characterized by a 50 amino acid repeat which interacts with actin. Transcript variants have been described but their full-length nature has not been determined. [provided by RefSeq, Jul 2008].	6.0308	0.93628	4.038	0.267211	1.92324	0	0	1	1	1
ENSG00000153914	0.246807	6.09049	15.2339	0.00150294	0.0119332	SREK1	protein_coding						62.2084	3.19345	73.697	5.16069	1.92324	0	0	1	1	1
ENSG00000169504	0.195406	7.684	15.2256	0.00150613	0.0119488	CLIC4	protein_coding						191.63	0.983497	219.42	5.96322	1.92267	0	0	1	1	1
ENSG00000119729	-0.324046	4.16555	15.2248	0.00150645	0.0119488	RHOQ	protein_coding						19.7368	1.35778	15.768	0.939638	1.92267	0	0	1	1	1
ENSG00000116667	-0.226684	5.78962	15.2226	0.00150728	0.0119493	C1orf21	protein_coding						59.4207	2.21074	50.8759	2.31538	1.92266	0	0	1	1	1
ENSG00000082996	-0.254774	4.91121	15.2188	0.00150876	0.0119548	RNF13	protein_coding						32.5418	1.27521	27.3206	1.13384	1.92246	0	0	1	1	1
ENSG00000188404	0.890038	1.01553	15.1945	0.00151821	0.0120174	SELL	protein_coding	SELL	selectin L	protein-coding	CD62L;LAM1;LECAM1;LEU8;LNHR;LSEL;LYAM1;PLNHR;TQ1	This gene encodes a cell surface adhesion molecule that belongs to a family of adhesion/homing receptors. The encoded protein contains a C-type lectin-like domain, a calcium-binding epidermal growth factor-like domain, and two short complement-like repeats. The gene product is required for binding and subsequent rolling of leucocytes on endothelial cells, facilitating their migration into secondary lymphoid organs and inflammation sites. Single-nucleotide polymorphisms in this gene have been associated with various diseases including immunoglobulin A nephropathy. Alternatively spliced transcript variants have been found for this gene. [provided by RefSeq, Oct 2009].	1.31887	0.424977	2.43166	0.124258	1.92019	0	0	1	1	1
ENSG00000145979	-0.415393	4.27555	15.1922	0.0015191	0.0120183	TBC1D7	protein_coding						21.9461	3.58837	16.423	0.873892	1.92016	0	0	1	1	1
ENSG00000147439	0.276622	4.76751	15.188	0.00152075	0.0120252	BIN3	protein_coding						24.5376	1.59539	29.6698	1.31064	1.91991	0	0	1	1	1
ENSG00000109390	-0.206954	6.70159	15.1752	0.00152574	0.0120523	NDUFC1	protein_coding						111.323	3.42171	96.4614	3.28446	1.91893	0	0	1	1	1
ENSG00000123989	-0.40569	4.38709	15.1686	0.00152837	0.0120669	CHPF	protein_coding						23.6073	2.35385	17.8597	2.70014	1.9184	0	0	1	1	1
ENSG00000185019	0.435219	2.84526	15.1657	0.00152948	0.0120696	UBOX5	protein_coding						5.98836	0.394579	8.08701	0.329806	1.91831	0	0	1	1	1
ENSG00000160087	0.203407	6.47402	15.1585	0.00153232	0.0120858	UBE2J2	protein_coding						82.5188	2.91436	95.0481	1.55129	1.91772	0	0	1	1	1
ENSG00000162819	0.208588	6.03943	15.1497	0.00153579	0.0121024	BROX	protein_coding						60.9041	2.00095	70.3511	1.54698	1.91713	0	0	1	1	1
ENSG00000166068	0.248172	5.74434	15.1492	0.00153599	0.0121024	SPRED1	protein_coding						48.907	0.6733	57.9638	4.73183	1.91713	0	0	1	1	1
ENSG00000167118	0.271325	6.48299	15.1426	0.0015386	0.0121168	URM1	protein_coding						81.0024	7.07003	97.7935	6.95089	1.91661	0	0	1	1	1
ENSG00000135046	0.229696	9.30198	15.1344	0.00154186	0.0121304	ANXA1	protein_coding						581.014	23.996	681.393	46.0368	1.91612	0	0	1	1	1
ENSG00000112379	-0.32707	4.43384	15.1343	0.00154191	0.0121304	ARFGEF3	protein_coding						23.8523	1.69474	18.9103	1.72218	1.91612	0	0	1	1	1
ENSG00000285053	-0.33065	3.82985	15.1232	0.00154632	0.0121482		protein_coding						15.629	0.812831	12.4633	0.544351	1.91549	0	0	1	1	1
ENSG00000126903	-0.250178	6.30324	15.1214	0.00154703	0.0121482	SLC10A3	protein_coding						85.5823	2.60799	71.8062	6.40493	1.91549	0	0	1	1	1
ENSG00000183161	0.344934	3.53682	15.1207	0.0015473	0.0121482	FANCF	protein_coding						10.0988	0.451175	12.8314	0.238094	1.91549	0	0	1	1	1
ENSG00000123975	0.210904	8.22111	15.1146	0.00154972	0.012161	CKS2	protein_coding						276.547	14.2245	320.034	7.04882	1.91503	0	0	1	1	1
ENSG00000188529	0.195127	7.41704	15.1095	0.00155178	0.0121704	SRSF10	protein_coding						159.267	3.8457	182.322	2.71416	1.9147	0	0	1	1	1
ENSG00000198554	-0.245088	5.36014	15.1077	0.0015525	0.0121704	WDHD1	protein_coding						44.3501	2.28156	37.3455	1.7746	1.9147	0	0	1	1	1
ENSG00000100023	-0.32731	3.87485	15.0981	0.00155634	0.0121882	PPIL2	protein_coding						16.1127	1.0543	12.8522	0.0712469	1.91406	0	0	1	1	1
ENSG00000007047	-0.432264	3.09253	15.0945	0.00155777	0.0121932	MARK4	protein_coding						9.59725	0.817779	7.13434	0.499463	1.91388	0	0	1	1	1
ENSG00000215472	0.249434	8.59974	15.091	0.0015592	0.0121982	RPL17-C18orf32	protein_coding						354.461	22.9808	421.461	30.4846	1.9137	0	0	1	1	1
ENSG00000174516	-0.674525	1.81466	15.0848	0.00156168	0.0122114	PELI3	protein_coding	PELI3	pellino E3 ubiquitin protein ligase family member 3	protein-coding		The protein encoded by this gene is a scaffold protein and an intermediate signaling protein in the innate immune response pathway. The encoded protein helps transmit the immune response signal from Toll-like receptors to IRAK1/TRAF6 complexes. Several transcript variants encoding different isoforms have been found for this gene.[provided by RefSeq, Jul 2011].	4.11105	0.402748	2.6159	0.536788	1.91323	0	0	1	1	1
ENSG00000088727	0.417688	3.48372	15.0779	0.00156446	0.012227	KIF9	protein_coding						9.45573	0.50992	12.7209	1.66231	1.91268	0	0	1	1	1
ENSG00000090470	-0.236354	4.9723	15.0716	0.00156701	0.0122407	PDCD7	protein_coding						33.7635	0.886128	28.6406	0.285266	1.91219	0	0	1	1	1
ENSG00000221869	0.292992	5.15884	15.0609	0.00157133	0.0122586	CEBPD	protein_coding						31.9993	1.44821	39.0635	3.972	1.91156	0	0	1	1	1
ENSG00000129757	0.324418	4.01638	15.0605	0.00157152	0.0122586	CDKN1C	protein_coding						14.2613	0.887061	17.9026	0.943262	1.91156	0	0	1	1	1
ENSG00000143819	0.31086	4.28075	15.0601	0.00157168	0.0122586	EPHX1	protein_coding						17.2522	1.11775	21.3209	1.25741	1.91156	0	0	1	1	1
ENSG00000123810	0.409899	3.62321	15.0332	0.00158265	0.012323	B9D2	protein_coding						10.4703	0.954473	13.995	1.4886	1.90928	0	0	1	1	1
ENSG00000100906	0.247762	7.03081	15.0329	0.00158276	0.012323	NFKBIA	protein_coding						119.441	6.0365	141.715	11.1525	1.90928	0	0	1	1	1
ENSG00000050426	-0.299634	4.18706	15.032	0.00158312	0.012323	LETMD1	protein_coding						19.8996	0.526261	16.1156	0.946747	1.90928	0	0	1	1	1
ENSG00000091656	0.352081	4.56095	15.0261	0.00158553	0.0123356	ZFHX4	protein_coding						20.6	2.64173	26.3203	1.8521	1.90884	0	0	1	1	1
ENSG00000159314	-0.373255	3.37646	15.0124	0.00159115	0.012373	ARHGAP27	protein_coding						11.528	0.411899	8.86433	0.608408	1.90752	0	0	1	1	1
ENSG00000135899	-0.307684	4.89367	15.0054	0.00159405	0.0123893	SP110	protein_coding						32.6486	2.79759	26.4921	2.08958	1.90695	0	0	1	1	1
ENSG00000106780	-0.372592	3.37361	15.0004	0.00159611	0.012394	MEGF9	protein_coding						11.49	0.653805	8.89784	0.349795	1.90679	0	0	1	1	1
ENSG00000204287	0.304554	6.36857	15	0.00159625	0.012394	HLA-DRA	protein_coding						73.8864	6.45081	91.3999	10.2004	1.90679	0	0	1	1	1
ENSG00000135842	-0.285266	5.27262	14.9805	0.00160437	0.0124445	NIBAN1	protein_coding						42.2473	1.98855	34.5247	3.50314	1.90502	0	0	1	1	1
ENSG00000123146	0.20424	7.86842	14.9653	0.0016107	0.0124873	ADGRE5	protein_coding						217.064	7.3507	250.115	8.37229	1.90353	0	0	1	1	1
ENSG00000100592	0.262018	4.71133	14.954	0.00161541	0.0125176	DAAM1	protein_coding						23.6948	0.698088	28.4945	1.37451	1.90248	0	0	1	1	1
ENSG00000187957	0.531914	2.2999	14.9294	0.00162572	0.0125912	DNER	protein_coding	DNER	delta/notch like EGF repeat containing	protein-coding	UNQ26;bet	Predicted to enable Notch binding activity. Involved in central nervous system development. Located in dendrite; early endosome; and plasma membrane. [provided by Alliance of Genome Resources, Apr 2022]	3.90999	0.491909	5.6662	0.219253	1.89993	0	0	1	1	1
ENSG00000069248	-0.262655	4.87846	14.926	0.00162718	0.0125962	NUP133	protein_coding						31.8839	0.449276	26.5127	1.90411	1.89976	0	0	1	1	1
ENSG00000102554	0.241028	5.38991	14.9179	0.0016306	0.0126163	KLF5	protein_coding						38.3103	1.48487	45.2226	2.54306	1.89907	0	0	1	1	1
ENSG00000143624	-0.233709	5.33414	14.9133	0.00163254	0.0126221	INTS3	protein_coding						43.4108	0.708971	36.8257	2.02982	1.89887	0	0	1	1	1
ENSG00000166145	-1.15853	0.111232	14.9123	0.00163298	0.0126221	SPINT1	protein_coding	SPINT1	serine peptidase inhibitor, Kunitz type 1	protein-coding	HAI;HAI1;MANSC2	The protein encoded by this gene is a member of the Kunitz family of serine protease inhibitors. The protein is a potent inhibitor specific for HGF activator and is thought to be involved in the regulation of the proteolytic activation of HGF in injured tissues. Alternative splicing results in multiple variants encoding different isoforms. [provided by RefSeq, Jul 2008].	1.26207	0.307219	0.562067	0.00909181	1.89887	0	1	1	1	2
ENSG00000125826	-0.202862	6.55606	14.906	0.00163562	0.0126232	RBCK1	protein_coding						100.502	2.59065	87.3693	2.82577	1.89883	0	0	1	1	1
ENSG00000103260	-0.473765	3.23104	14.9038	0.00163658	0.0126232	METRN	protein_coding						10.7189	0.985272	7.7707	1.17533	1.89883	0	0	1	1	1
ENSG00000077254	0.223866	5.33288	14.9023	0.0016372	0.0126232	USP33	protein_coding						37.0634	1.04881	43.2986	1.19922	1.89883	0	0	1	1	1
ENSG00000105072	0.628309	2.11507	14.8905	0.00164225	0.0126558	C19orf44	protein_coding	C19orf44	chromosome 19 open reading frame 44	protein-coding			3.2792	0.644326	5.09237	0.528409	1.89771	0	0	1	1	1
ENSG00000109099	0.205398	6.50421	14.8821	0.00164582	0.012677	PMP22	protein_coding						84.2092	1.75008	97.0232	3.90447	1.89698	0	0	1	1	1
ENSG00000006015	-0.332352	5.73788	14.8767	0.00164814	0.0126885	REX1BD	protein_coding						59.2654	4.90261	47.2786	6.34103	1.89659	0	0	1	1	1
ENSG00000089060	0.295883	4.91878	14.8557	0.00165714	0.0127451	SLC8B1	protein_coding						27.0451	1.60895	33.1358	3.04582	1.89466	0	0	1	1	1
ENSG00000131475	-0.263339	6.21847	14.8365	0.00166548	0.0128029	VPS25	protein_coding						81.026	5.2719	67.6367	5.83279	1.89269	0	0	1	1	1
ENSG00000173334	0.469658	3.18335	14.8305	0.00166805	0.0128099	TRIB1	protein_coding						7.48771	1.09411	10.388	1.02732	1.89245	0	0	1	1	1
ENSG00000138744	0.420341	3.76645	14.8284	0.00166899	0.0128108	NAAA	protein_coding						11.5395	1.03982	15.5462	2.05341	1.89242	0	0	1	1	1
ENSG00000162434	-0.23049	6.1285	14.819	0.00167307	0.0128354	JAK1	protein_coding						75.3423	2.61289	64.1221	4.26171	1.89159	0	0	1	1	1
ENSG00000174775	-0.274678	7.11157	14.8105	0.00167676	0.0128513	HRAS	protein_coding						151.19	4.24342	125.191	14.3904	1.89105	0	0	1	1	1
ENSG00000104064	0.227345	5.36121	14.8053	0.00167903	0.0128568	GABPB1	protein_coding						37.7367	1.85163	44.2098	0.288197	1.89087	0	0	1	1	1
ENSG00000166135	-0.219798	5.51255	14.804	0.00167963	0.0128568	HIF1AN	protein_coding						48.914	0.913444	42.0534	1.67469	1.89087	0	0	1	1	1
ENSG00000168916	0.504367	2.5968	14.7961	0.00168309	0.0128568	ZNF608	protein_coding	ZNF608	zinc finger protein 608	protein-coding	NY-REN-36	Predicted to enable metal ion binding activity. Predicted to be involved in negative regulation of transcription by RNA polymerase II. Predicted to be active in nucleus. [provided by Alliance of Genome Resources, Apr 2022]	4.89336	0.459491	6.89254	0.710028	1.89087	0	0	1	1	1
ENSG00000130312	0.200951	6.92142	14.7943	0.00168385	0.0128568	MRPL34	protein_coding						112.69	3.56331	129.576	3.52226	1.89087	0	0	1	1	1
ENSG00000213619	-0.234193	6.91862	14.7943	0.00168388	0.0128568	NDUFS3	protein_coding						130.589	9.98903	111.01	3.30669	1.89087	0	0	1	1	1
ENSG00000203950	-0.233525	6.96107	14.7942	0.0016839	0.0128568	RTL8A	protein_coding						134.41	8.38614	114.247	6.12995	1.89087	0	0	1	1	1
ENSG00000182134	-0.364586	3.32814	14.794	0.00168398	0.0128568	TDRKH	protein_coding						11.1046	0.240509	8.59862	0.423925	1.89087	0	0	1	1	1
ENSG00000175283	-0.274176	4.72588	14.7929	0.0016845	0.0128568	DOLK	protein_coding						28.7641	1.63193	23.724	1.21519	1.89087	0	0	1	1	1
ENSG00000196456	-0.78269	1.42808	14.7899	0.00168579	0.0128568	ZNF775	protein_coding	ZNF775	zinc finger protein 775	protein-coding		Predicted to enable DNA-binding transcription factor activity, RNA polymerase II-specific and RNA polymerase II cis-regulatory region sequence-specific DNA binding activity. Predicted to be involved in regulation of transcription by RNA polymerase II. Predicted to be active in nucleus. [provided by Alliance of Genome Resources, Apr 2022]	3.19394	0.496693	1.87847	0.390682	1.89087	0	0	1	1	1
ENSG00000170464	-0.473398	2.91597	14.7871	0.00168705	0.01286	DNAJC18	protein_coding						8.58622	1.05441	6.19549	0.465061	1.89076	0	0	1	1	1
ENSG00000125434	-0.747506	1.5555	14.7796	0.00169034	0.0128787	SLC25A35	protein_coding	SLC25A35	solute carrier family 25 member 35	protein-coding		SLC25A35 belongs to the SLC25 family of mitochondrial carrier proteins (Haitina et al., 2006 [PubMed 16949250]).[supplied by OMIM, Mar 2008].	3.47541	0.181738	2.07188	0.579417	1.89013	0	0	1	1	1
ENSG00000160190	0.416878	3.5549	14.7737	0.00169295	0.0128923	SLC37A1	protein_coding						9.96814	1.02723	13.1969	1.46043	1.88967	0	0	1	1	1
ENSG00000213988	0.343863	3.66582	14.761	0.00169856	0.0129286	ZNF90	protein_coding						11.0669	0.651324	14.0109	0.654119	1.88845	0	0	1	1	1
ENSG00000181035	-0.530818	2.34807	14.7555	0.001701	0.0129346	SLC25A42	protein_coding	SLC25A42	solute carrier family 25 member 42	protein-coding	MECREN	This gene encodes a solute carrier family 25 protein. Solute carrier family 25 proteins are localized to mitochondria and play critical roles in the transport of molecules across the inner mitochondrial membrane. The encoded protein is a mitochondrial transporter for coenzyme A (CoA) and adenosine 3',5'-diphosphate. [provided by RefSeq, Feb 2012].	5.82719	0.714482	4.02662	0.108565	1.88825	0	0	1	1	1
ENSG00000172869	-0.437884	3.00814	14.7375	0.00170902	0.012989	DMXL1	protein_coding						9.04912	0.661934	6.72381	0.645162	1.88642	0	0	1	1	1
ENSG00000273749	-0.252868	5.09451	14.7346	0.0017103	0.0129924	CYFIP1	protein_coding						36.9608	0.523402	30.9102	2.23482	1.88631	0	0	1	1	1
ENSG00000084774	0.223816	5.38517	14.7311	0.00171186	0.0129957	CAD	protein_coding						38.4344	0.623447	44.915	1.87066	1.8862	0	0	1	1	1
ENSG00000068971	-0.477692	3.37516	14.728	0.00171326	0.0129957	PPP2R5B	protein_coding						11.8689	1.44532	8.60616	1.30223	1.8862	0	0	1	1	1
ENSG00000006638	-0.656018	2.03844	14.7201	0.0017168	0.0130162	TBXA2R	protein_coding	TBXA2R	thromboxane A2 receptor	protein-coding	BDPLT13;TXA2-R	This gene encodes a member of the G protein-coupled receptor family. The protein interacts with thromboxane A2 to induce platelet aggregation and regulate hemostasis. A mutation in this gene results in a bleeding disorder. Multiple transcript variants encoding different isoforms have been found for this gene. [provided by RefSeq, Oct 2009].	4.82046	0.747506	3.01266	0.506064	1.88552	0	0	1	1	1
ENSG00000131844	0.30089	5.25507	14.7075	0.00172246	0.0130463	MCCC2	protein_coding						34.1146	0.836416	42.0687	4.98726	1.88451	0	0	1	1	1
ENSG00000166441	0.275392	10.413	14.6933	0.00172886	0.0130884	RPL27A	protein_coding						1233.68	112.522	1493.26	124.036	1.88311	0	0	1	1	1
ENSG00000135336	-0.322811	4.45095	14.6786	0.00173555	0.0131326	ORC3	protein_coding						24.0934	0.268633	19.3129	2.3307	1.88165	0	0	1	1	1
ENSG00000100823	-0.222269	8.4056	14.6719	0.00173859	0.0131491	APEX1	protein_coding						364.933	6.8176	312.71	21.8479	1.8811	0	0	1	1	1
ENSG00000229292	0.575246	2.02964	14.6682	0.0017403	0.0131556	RFPL4AL1	protein_coding	RFPL4AL1	ret finger protein like 4A like 1	protein-coding	RNF210B	Predicted to enable ubiquitin-protein transferase activity. Predicted to be involved in positive regulation of transcription, DNA-templated. Predicted to be active in chromatin and nucleoplasm. [provided by Alliance of Genome Resources, Apr 2022]	3.15952	0.201676	4.72392	0.549014	1.88089	0	0	1	1	1
ENSG00000276345	-0.317505	4.54067	14.6581	0.00174491	0.0131841		protein_coding						25.6277	1.68534	20.6318	1.91071	1.87995	0	0	1	1	1
ENSG00000100372	-0.26626	4.56334	14.6547	0.00174646	0.0131872	SLC25A17	protein_coding						25.6268	0.942323	21.2861	0.809083	1.87985	0	0	1	1	1
ENSG00000133138	-0.814221	1.03998	14.6534	0.00174704	0.0131872	TBC1D8B	protein_coding	TBC1D8B	TBC1 domain family member 8B	protein-coding	GRAMD8B;NPHS20	This gene encodes a protein with a TBC (Tre-2/Bub2/CDC16) domain. Some mammalian proteins with this domain have been shown to function as Rab-GAPs by binding to specific Rab proteins and affecting their GTPase activity. Alternative splicing results in multiple transcript variants. [provided by RefSeq, Sep 2011].	2.41716	0.332315	1.34722	0.23287	1.87985	0	0	1	1	1
ENSG00000142192	0.208178	6.51086	14.6499	0.00174865	0.0131924	APP	protein_coding						84.5113	1.12235	97.6914	4.81951	1.87968	0	0	1	1	1
ENSG00000133101	-0.443662	3.22511	14.6478	0.00174959	0.0131924	CCNA1	protein_coding						10.581	0.60399	7.7492	1.17945	1.87968	0	0	1	1	1
ENSG00000170689	-0.569089	2.05445	14.6463	0.00175028	0.0131924	HOXB9	protein_coding	HOXB9	homeobox B9	protein-coding	HOX-2.5;HOX2;HOX2E	This gene is a member of the Abd-B homeobox family and encodes a protein with a homeobox DNA-binding domain. It is included in a cluster of homeobox B genes located on chromosome 17. The encoded nuclear protein functions as a sequence-specific transcription factor that is involved in cell proliferation and differentiation. Increased expression of this gene is associated with some cases of leukemia, prostate cancer and lung cancer. [provided by RefSeq, Jul 2008].	4.76372	0.325001	3.22756	0.411171	1.87968	0	0	1	1	1
ENSG00000159256	0.300592	4.88044	14.6425	0.00175205	0.0131993	MORC3	protein_coding						26.2755	1.72829	32.2456	2.99103	1.87945	0	0	1	1	1
ENSG00000112305	-0.251438	5.78487	14.6376	0.00175431	0.0132099	SMAP1	protein_coding						59.7385	4.45384	50.2333	2.63928	1.8791	0	0	1	1	1
ENSG00000186577	-0.259502	6.56333	14.632	0.00175685	0.0132226	SMIM29	protein_coding						102.873	10.322	85.9656	2.99938	1.87868	0	0	1	1	1
ENSG00000137393	0.366764	3.35132	14.6233	0.00176086	0.0132463	RNF144B	protein_coding						8.79146	0.209959	11.3633	0.670343	1.8779	0	0	1	1	1
ENSG00000157224	-0.254097	4.67495	14.6132	0.00176556	0.0132752	CLDN12	protein_coding						27.5891	0.653831	23.1738	0.856906	1.87696	0	0	1	1	1
ENSG00000135622	-0.510324	2.55963	14.6024	0.00177057	0.0133064	SEMA4F	protein_coding	SEMA4F	ssemaphorin 4F	protein-coding	M-SEMA;PRO2353;S4F;SEMAM;SEMAW;m-Sema-M	This gene encodes a transmembrane class IV semaphorin family protein, which plays a role in neural development. This gene may be involved in neurogenesis in prostate cancer, the development of neurofibromas, and breast cancer tumorigenesis. Alternative splicing results in multiple transcript variants. [provided by RefSeq, Nov 2012].	6.71295	0.677066	4.71667	0.505978	1.87594	0	0	1	1	1
ENSG00000160957	-0.260087	4.90919	14.5841	0.00177912	0.0133518	RECQL4	protein_coding						32.5397	1.74368	27.1341	1.33306	1.87446	0	0	1	1	1
ENSG00000083520	0.250763	5.67338	14.5839	0.0017792	0.0133518	DIS3	protein_coding						46.4663	3.90639	55.3374	1.6692	1.87446	0	0	1	1	1
ENSG00000186222	-0.251372	4.90034	14.581	0.00178056	0.0133555	BLOC1S4	protein_coding						32.2378	1.7604	27.102	0.520804	1.87434	0	0	1	1	1
ENSG00000154144	-0.238279	5.64615	14.5766	0.00178263	0.0133602	TBRG1	protein_coding						53.9908	1.60389	45.8885	3.21389	1.87419	0	0	1	1	1
ENSG00000163703	-0.555068	2.36079	14.576	0.00178292	0.0133602	CRELD1	protein_coding	CRELD1	CRELD disulfide isomerase 1	protein-coding	AVSD2;CIRRIN;JELANS	This gene encodes a member of a subfamily of epidermal growth factor-related proteins. The encoded protein is characterized by a cysteine-rich with epidermal growth factor-like domain. This protein may function as a cell adhesion molecule. Mutations in this gene are the cause of atrioventricular septal defect. Alternate splicing results in multiple transcript variants.[provided by RefSeq, Apr 2010].	5.90611	0.655332	4.0324	0.537307	1.87419	0	0	1	1	1
ENSG00000100325	-0.305322	4.32501	14.5441	0.00179794	0.0134597	ASCC2	protein_coding						21.9626	1.39027	17.8258	1.1398	1.87096	0	0	1	1	1
ENSG00000186187	0.219774	6.07132	14.5281	0.00180551	0.0135098	ZNRF1	protein_coding						62.0163	0.521827	72.2423	4.49184	1.86935	0	0	1	1	1
ENSG00000145741	0.204725	10.6609	14.5223	0.00180829	0.0135241	BTF3	protein_coding						1504.25	84.4681	1733.59	19.4493	1.86889	0	0	1	1	1
ENSG00000101447	0.198632	6.8655	14.5196	0.00180955	0.0135246	FAM83D	protein_coding						108.485	3.58591	124.496	2.92439	1.86888	0	0	1	1	1
ENSG00000111269	-0.285109	4.75099	14.5185	0.0018101	0.0135246	CREBL2	protein_coding						29.34	2.49473	24.1375	0.750648	1.86888	0	0	1	1	1
ENSG00000159055	-0.227657	5.77892	14.515	0.00181173	0.0135302	MIS18A	protein_coding						59.0091	2.2824	50.3585	2.80836	1.8687	0	0	1	1	1
ENSG00000069943	-0.589974	2.16201	14.5109	0.00181372	0.0135386	PIGB	protein_coding	PIGB	phosphatidylinositol glycan anchor biosynthesis class B	protein-coding	DEE80;EIEE80;GPI-MT-III;PIG-B	This gene encodes a transmembrane protein that is located in the endoplasmic reticulum and is involved in GPI-anchor biosynthesis. The glycosylphosphatidylinositol (GPI) anchor is a glycolipid found on many blood cells and serves to anchor proteins to the cell surface. This gene is thought to encode a member of a family of dolichol-phosphate-mannose (Dol-P-Man) dependent mannosyltransferases. [provided by RefSeq, Jul 2008].	5.18415	0.713415	3.44478	0.394007	1.86843	0	0	1	1	1
ENSG00000188739	0.301429	4.93114	14.5045	0.00181678	0.0135548	RBM34	protein_coding						27.1922	2.7644	33.5452	2.0501	1.86791	0	0	1	1	1
ENSG00000116977	-0.204726	6.06133	14.502	0.00181798	0.0135572	LGALS8	protein_coding						71.3041	2.62161	61.8463	1.08479	1.86783	0	0	1	1	1
ENSG00000177600	0.211528	11.0999	14.4936	0.00182199	0.0135692	RPLP2	protein_coding						2034.22	87.805	2355.52	121.078	1.86745	0	0	1	1	1
ENSG00000277150	-0.357692	3.97977	14.4901	0.00182368	0.0135692	F8A3	protein_coding						17.4938	1.88368	13.6471	0.720522	1.86745	0	0	1	1	1
ENSG00000288709	-0.357692	3.97977	14.4901	0.00182368	0.0135692	F8A2	protein_coding						17.4938	1.88368	13.6471	0.720522	1.86745	0	0	1	1	1
ENSG00000143195	0.412327	3.02043	14.4895	0.00182397	0.0135692	ILDR2	protein_coding						6.84531	0.322482	9.15205	0.650802	1.86745	0	0	1	1	1
ENSG00000129460	0.219645	6.46405	14.4798	0.00182865	0.0135943	NGDN	protein_coding						81.4482	4.33511	94.9226	4.10418	1.86664	0	0	1	1	1
ENSG00000164306	-0.422948	2.96963	14.4788	0.00182911	0.0135943	PRIMPOL	protein_coding						8.78598	0.786079	6.54551	0.0774784	1.86664	0	0	1	1	1
ENSG00000137285	0.239643	5.24013	14.4758	0.00183058	0.0135987	TUBB2B	protein_coding						34.5322	2.15698	40.8109	0.776419	1.8665	0	0	1	1	1
ENSG00000178537	-0.404298	3.66314	14.4737	0.00183159	0.013599	SLC25A20	protein_coding						14.232	0.854734	10.7261	1.58019	1.86649	0	0	1	1	1
ENSG00000169306	0.29353	5.24505	14.4721	0.00183237	0.013599	IL1RAPL1	protein_coding						33.9458	3.87897	41.6791	1.88594	1.86649	0	0	1	1	1
ENSG00000148057	-0.682828	1.34789	14.445	0.00184552	0.01369	IDNK	protein_coding	IDNK	IDNK gluconokinase	protein-coding	C9orf103;bA522I20.2;hGntK	Predicted to enable gluconokinase activity. Predicted to be involved in D-gluconate catabolic process. [provided by Alliance of Genome Resources, Apr 2022]	2.93499	0.16465	1.82006	0.233845	1.8636	0	0	1	1	1
ENSG00000184164	-0.358631	3.92224	14.4348	0.00185051	0.0137204	CRELD2	protein_coding						16.8405	1.51425	13.1681	1.10459	1.86263	0	0	1	1	1
ENSG00000165119	0.185549	8.75597	14.4328	0.00185147	0.0137209	HNRNPK	protein_coding						404.456	0.318724	459.965	7.52716	1.86262	0	0	1	1	1
ENSG00000124383	-0.260873	5.16051	14.4286	0.00185353	0.0137296	MPHOSPH10	protein_coding						38.7587	2.14358	32.3922	2.16324	1.86234	0	0	1	1	1
ENSG00000167965	-0.229552	5.27554	14.423	0.00185629	0.013739	MLST8	protein_coding						41.6174	1.6177	35.5338	1.2104	1.86204	0	0	1	1	1
ENSG00000143258	0.33041	4.11534	14.422	0.00185677	0.013739	USP21	protein_coding						15.2176	1.46993	19.1688	0.930429	1.86204	0	0	1	1	1
ENSG00000125841	-0.33334	4.12476	14.4206	0.00185746	0.013739	NRSN2	protein_coding						19.2531	1.57582	15.3224	1.03109	1.86204	0	0	1	1	1
ENSG00000104679	-0.295172	4.24167	14.4076	0.00186386	0.0137797	R3HCC1	protein_coding						20.6267	1.18171	16.8638	0.701326	1.86076	0	0	1	1	1
ENSG00000275052	0.22222	5.73509	14.3979	0.00186862	0.0138084	PPP4R3B	protein_coding						49.0355	2.69115	57.1945	1.42305	1.85986	0	0	1	1	1
ENSG00000165417	0.260522	6.07288	14.3918	0.00187168	0.0138243	GTF2A1	protein_coding						61.1292	3.48334	73.0894	6.51752	1.85936	0	0	1	1	1
ENSG00000125257	0.333601	4.80479	14.3872	0.00187392	0.0138343	ABCC4	protein_coding						24.6229	3.20115	30.9398	2.09951	1.85904	0	0	1	1	1
ENSG00000115163	0.279849	5.88265	14.3683	0.00188334	0.0138839	CENPA	protein_coding						53.2269	5.06915	64.7058	4.80756	1.85749	0	0	1	1	1
ENSG00000155034	0.258903	4.68031	14.3601	0.00188745	0.0139076	FBXL18	protein_coding						23.2123	1.01293	27.8282	1.06133	1.85675	0	0	1	1	1
ENSG00000138050	0.306337	4.06332	14.345	0.00189502	0.0139567	THUMPD2	protein_coding						14.8175	0.956232	18.3064	0.639001	1.85522	0	0	1	1	1
ENSG00000079462	-0.291751	5.96209	14.3426	0.0018962	0.0139588	PAFAH1B3	protein_coding						68.4038	4.6959	56.0636	6.29796	1.85515	0	0	1	1	1
ENSG00000090565	-0.503844	3.14608	14.3304	0.00190235	0.0139954	RAB11FIP3	protein_coding	RAB11FIP3	RAB11 family interacting protein 3	protein-coding	CART1;FIP3;FIP3-Rab11;Rab11-FIP3	Proteins of the large Rab GTPase family (see RAB1A; MIM 179508) have regulatory roles in the formation, targeting, and fusion of intracellular transport vesicles. RAB11FIP3 is one of many proteins that interact with and regulate Rab GTPases (Hales et al., 2001 [PubMed 11495908]).[supplied by OMIM, Mar 2008].	10.1577	1.45562	7.2092	1.08467	1.85402	0	0	1	1	1
ENSG00000168765	-0.361407	3.81607	14.3292	0.00190299	0.0139954	GSTM4	protein_coding						15.6096	1.37193	12.2208	0.923195	1.85402	0	0	1	1	1
ENSG00000085644	-0.695632	1.59428	14.3265	0.00190435	0.0139988	ZNF213	protein_coding	ZNF213	zinc finger protein 213	protein-coding	CR53;ZKSCAN21;ZSCAN53	C2H2 zinc finger proteins, such as ZNF213, have bipartite structures in which one domain binds DNA or RNA and the other modulates target gene expression.[supplied by OMIM, Apr 2004].	3.52688	0.25158	2.21246	0.501606	1.85391	0	0	1	1	1
ENSG00000140548	0.389978	3.3479	14.3214	0.00190693	0.0140102	ZNF710	protein_coding						8.70556	0.80238	11.4191	0.718553	1.85356	0	0	1	1	1
ENSG00000165272	0.579006	2.17162	14.3151	0.00191009	0.0140209	AQP3	protein_coding	AQP3	aquaporin 3 (Gill blood group)	protein-coding	AQP-3;GIL	This gene encodes the water channel protein aquaporin 3. Aquaporins are a family of small integral membrane proteins related to the major intrinsic protein, also known as aquaporin 0. Aquaporin 3 is localized at the basal lateral membranes of collecting duct cells in the kidney. In addition to its water channel function, aquaporin 3 has been found to facilitate the transport of nonionic small solutes such as urea and glycerol, but to a smaller degree. It has been suggested that water channels can be functionally heterogeneous and possess water and solute permeation mechanisms. Alternative splicing of this gene results in multiple transcript variants encoding different isoforms. [provided by RefSeq, Dec 2015].	3.49246	0.593845	5.2627	0.431098	1.85322	0	0	1	1	1
ENSG00000290315	-0.218838	7.77815	14.313	0.00191116	0.0140221		protein_coding						235.879	9.6562	202.59	11.8649	1.85319	0	0	1	1	1
ENSG00000154274	0.327446	3.73164	14.306	0.00191471	0.0140415	C4orf19	protein_coding						11.6681	0.573094	14.6054	0.650401	1.85259	0	0	1	1	1
ENSG00000007202	-0.221381	6.3475	14.3006	0.00191746	0.0140513	BLTP2	protein_coding						87.4841	4.72284	74.9638	3.44182	1.85228	0	0	1	1	1
ENSG00000196639	0.279947	4.70179	14.2998	0.00191786	0.0140513	HRH1	protein_coding						23.3908	0.565073	28.2911	2.35626	1.85228	0	0	1	1	1
ENSG00000254470	-0.382311	3.40707	14.2964	0.00191964	0.0140576	AP5B1	protein_coding						11.8088	1.02286	9.02787	0.485587	1.85209	0	0	1	1	1
ENSG00000166592	0.42601	3.1831	14.2917	0.001922	0.0140641	RRAD	protein_coding						7.62121	0.914475	10.2412	0.715659	1.85189	0	0	1	1	1
ENSG00000104408	0.187135	8.36755	14.2815	0.00192723	0.0140932	EIF3E	protein_coding						308.798	6.04442	351.58	4.54231	1.85099	0	0	1	1	1
ENSG00000124588	-0.232569	5.49026	14.2664	0.001935	0.0141189	NQO2	protein_coding						48.3855	3.16653	41.1709	0.416572	1.8502	0	0	1	1	1
ENSG00000104442	-0.243907	5.2399	14.2658	0.00193531	0.0141189	ARMC1	protein_coding						40.7839	1.7557	34.4606	1.97963	1.8502	0	0	1	1	1
ENSG00000271723	-0.301863	4.01679	14.2541	0.0019413	0.0141559	MROH7-TTC4	protein_coding						17.6769	0.415924	14.3422	0.804607	1.84906	0	0	1	1	1
ENSG00000135723	-0.368765	3.84647	14.2327	0.00195243	0.0142236	FHOD1	protein_coding						16.0247	1.87993	12.4229	0.506039	1.84699	0	0	1	1	1
ENSG00000164978	-0.299655	4.5109	14.2264	0.00195572	0.0142409	NUDT2	protein_coding						24.9503	1.9644	20.3293	1.14574	1.84646	0	0	1	1	1
ENSG00000187720	0.349127	3.74426	14.223	0.00195748	0.0142424	THSD4	protein_coding						11.6547	1.09952	14.8468	0.655034	1.84642	0	0	1	1	1
ENSG00000143862	-0.287696	4.84851	14.2221	0.00195793	0.0142424	ARL8A	protein_coding						31.4608	0.824172	25.7358	2.62205	1.84642	0	0	1	1	1
ENSG00000164347	0.29876	4.2072	14.2181	0.00196004	0.014245	GFM2	protein_coding						16.4569	0.738007	20.1742	1.27825	1.84634	0	0	1	1	1
ENSG00000139793	0.250929	4.85406	14.2154	0.00196144	0.014245	MBNL2	protein_coding						26.2818	1.4676	31.2622	0.825776	1.84634	0	0	1	1	1
ENSG00000129493	-0.266419	4.5923	14.2147	0.00196181	0.014245	HEATR5A	protein_coding						26.1541	0.624236	21.6724	1.33367	1.84634	0	0	1	1	1
ENSG00000014641	-0.204418	6.75232	14.2111	0.0019637	0.0142521	MDH1	protein_coding						115.223	1.87693	100.089	5.10291	1.84612	0	0	1	1	1
ENSG00000163516	-0.481721	2.92013	14.2004	0.00196927	0.0142858	ANKZF1	protein_coding						8.61067	1.1199	6.17584	0.580864	1.8451	0	0	1	1	1
ENSG00000116786	-0.238792	5.65918	14.1953	0.00197198	0.0142987	PLEKHM2	protein_coding						54.483	3.43485	46.1893	2.23885	1.8447	0	0	1	1	1
ENSG00000185201	-0.248084	6.34522	14.1828	0.00197857	0.0143397	IFITM2	protein_coding						88.0209	4.63916	74.2648	6.09893	1.84346	0	0	1	1	1
ENSG00000141456	-0.303509	4.3309	14.1784	0.00198086	0.014341	PELP1	protein_coding						22.0034	1.64494	17.9016	0.963916	1.84342	0	0	1	1	1
ENSG00000158717	-0.373119	3.67029	14.1772	0.00198152	0.014341	RNF166	protein_coding						14.1493	1.50393	10.9339	0.566109	1.84342	0	0	1	1	1
ENSG00000162458	-0.405582	2.96307	14.1714	0.0019846	0.0143501	FBLIM1	protein_coding						8.68963	0.288575	6.52522	0.43338	1.84315	0	0	1	1	1
ENSG00000129028	-0.545205	2.29736	14.1707	0.00198495	0.0143501	THAP10	protein_coding	THAP10	THAP domain containing 10	protein-coding		This gene encodes a member of a family of proteins sharing an N-terminal Thanatos-associated domain. The Thanatos-associated domain contains a zinc finger signature similar to DNA-binding domains. This gene is part of a bidirectional gene pair on the long arm of chromosome 15 that is regulated by estrogen and may play a role in breast cancer. [provided by RefSeq, Nov 2010].	5.63097	0.0804254	3.80667	0.668725	1.84315	0	0	1	1	1
ENSG00000164587	0.236899	11.0643	14.1696	0.00198557	0.0143501	RPS14	protein_coding						1965.88	179.459	2316.72	65.0824	1.84315	0	0	1	1	1
ENSG00000090889	-0.199145	5.81465	14.1613	0.00198996	0.0143751	KIF4A	protein_coding						59.9613	0.493404	52.1896	1.19795	1.84239	0	0	1	1	1
ENSG00000140931	-0.292817	4.45288	14.1517	0.00199506	0.0144053	CMTM3	protein_coding						23.9132	1.38297	19.4744	1.37233	1.84148	0	0	1	1	1
ENSG00000170035	0.193832	6.89329	14.1449	0.0019987	0.0144223	UBE2E3	protein_coding						110.788	1.27223	126.796	4.39825	1.84096	0	0	1	1	1
ENSG00000103037	-0.514926	2.61551	14.1438	0.00199929	0.0144223	SETD6	protein_coding	SETD6	SET domain containing 6, protein lysine methyltransferase	protein-coding		This gene encodes a methyltransferase that adds a methyl group to the histone H2AZ, which is involved in nuclear receptor-dependent transcription. The protein also interacts with several endogenous proteins which are involved in nuclear hormone receptor signaling. A related pseudogene is located on chromosome 2. Alternative splicing results in multiple transcript variants. [provided by RefSeq, Jan 2016].	7.00503	0.64133	4.85656	0.747793	1.84096	0	0	1	1	1
ENSG00000134419	0.247635	8.89583	14.1394	0.0020016	0.0144322	RPS15A	protein_coding						435.521	43.0299	517.075	16.5907	1.84067	0	0	1	1	1
ENSG00000158792	-0.620496	1.54876	14.1459	0.00200253	0.0144322	SPATA2L	protein_coding	SPATA2L	spermatogenesis associated 2 like	protein-coding	C16orf76;tamo	Predicted to be active in cytoplasm. [provided by Alliance of Genome Resources, Apr 2022]	3.3387	0.207499	2.17294	0.137544	1.84067	0	0	1	1	1
ENSG00000090263	-0.306817	5.06584	14.1254	0.00200912	0.014473	MRPS33	protein_coding						36.8675	4.33161	29.8152	1.5026	1.83944	0	0	1	1	1
ENSG00000136827	-0.210196	5.73172	14.1207	0.00201164	0.0144844	TOR1A	protein_coding						56.781	2.34571	49.1049	0.70151	1.8391	0	0	1	1	1
ENSG00000113240	0.384016	3.48756	14.1054	0.0020199	0.0145371	CLK4	protein_coding						9.61432	0.327986	12.4933	1.36361	1.83752	0	0	1	1	1
ENSG00000276023	0.191353	6.5292	14.0896	0.00202848	0.0145853	DUSP14	protein_coding						86.1415	2.35333	98.3347	1.02162	1.83609	0	0	1	1	1
ENSG00000170275	-0.215461	7.40338	14.0814	0.00203293	0.0146104	CRTAP	protein_coding						181.699	2.88149	156.401	10.675	1.83534	0	0	1	1	1
ENSG00000285330	-0.486221	2.30975	14.0688	0.0020398	0.0146496		protein_coding						5.59012	0.180575	3.9709	0.242419	1.83417	0	0	1	1	1
ENSG00000166228	-0.242825	5.77814	14.0679	0.00204027	0.0146496	PCBD1	protein_coding						59.2918	4.49619	50.1553	2.05679	1.83417	0	0	1	1	1
ENSG00000184058	0.49893	2.70016	14.0654	0.00204168	0.0146529	TBX1	protein_coding						5.25623	0.733918	7.45465	0.71016	1.83408	0	0	1	1	1
ENSG00000164151	0.238896	5.04664	14.0593	0.00204498	0.0146698	ICE1	protein_coding						30.2035	1.66393	35.6402	0.647285	1.83358	0	0	1	1	1
ENSG00000187522	0.257969	5.17193	14.0502	0.00205002	0.0146991	HSPA14	protein_coding						32.7383	2.03561	39.2185	2.50711	1.83271	0	0	1	1	1
ENSG00000141232	0.308176	4.57879	14.0417	0.00205469	0.0147258	TOB1	protein_coding						21.2309	1.49944	26.2312	2.32069	1.83192	0	0	1	1	1
ENSG00000132471	-0.211927	6.11129	14.0397	0.00205577	0.0147267	WBP2	protein_coding						73.9743	2.72885	63.9057	2.89109	1.8319	0	0	1	1	1
ENSG00000143367	0.235872	4.94723	14.0295	0.00206144	0.0147604	TUFT1	protein_coding						28.215	0.534155	33.2787	1.31105	1.8309	0	0	1	1	1
ENSG00000104472	0.212807	6.74919	14.0267	0.00206298	0.0147647	CHRAC1	protein_coding						99.5264	4.73666	115.277	5.19471	1.83078	0	0	1	1	1
ENSG00000088325	0.188562	8.20296	14.018	0.00206781	0.0147923	TPX2	protein_coding						275.327	7.95279	313.804	3.92164	1.82996	0	0	1	1	1
ENSG00000072042	-0.20036	6.17662	14.0157	0.00206908	0.0147946	RDH11	protein_coding						77.1493	1.82801	67.1811	2.35879	1.8299	0	0	1	1	1
ENSG00000186472	-0.713277	2.10793	14.0057	0.00207464	0.0148243	PCLO	protein_coding	PCLO	piccolo presynaptic cytomatrix protein	protein-coding	ACZ;PCH3	The protein encoded by this gene is part of the presynaptic cytoskeletal matrix, which is involved in establishing active synaptic zones and in synaptic vesicle trafficking. Variations in this gene have been associated with bipolar disorder and major depressive disorder. Two transcript variants encoding different isoforms have been found for this gene. [provided by RefSeq, Nov 2011].	5.13496	0.721763	3.06618	0.93116	1.82903	0	0	1	1	1
ENSG00000135838	-0.953897	0.593368	14.0048	0.00207515	0.0148243	NPL	protein_coding	NPL	N-acetylneuraminate pyruvate lyase	protein-coding	C112;C1orf13;NAL;NPL1	This gene encodes a member of the N-acetylneuraminate lyase sub-family of (beta/alpha)(8)-barrel enzymes. N-acetylneuraminate lyases regulate cellular concentrations of N-acetyl-neuraminic acid (sialic acid) by mediating the reversible conversion of sialic acid into N-acetylmannosamine and pyruvate. A pseudogene of this gene is located on the short arm of chromosome 2. Alternatively spliced transcript variants encoding multiple isoforms have been observed for this gene. [provided by RefSeq, Jan 2011].	1.77888	0.211974	0.902067	0.250381	1.82903	0	0	1	1	1
ENSG00000204394	-0.211438	6.08197	14.0007	0.0020774	0.0148335	VARS1	protein_coding						72.4773	1.63327	62.7017	3.39199	1.82876	0	0	1	1	1
ENSG00000157184	-0.541671	2.82179	13.9928	0.00208182	0.0148582	CPT2	protein_coding	CPT2	carnitine palmitoyltransferase 2	protein-coding	CPT1;CPTASE;IIAE4	The protein encoded by this gene is a nuclear protein which is transported to the mitochondrial inner membrane. Together with carnitine palmitoyltransferase I, the encoded protein oxidizes long-chain fatty acids in the mitochondria. Defects in this gene are associated with mitochondrial long-chain fatty-acid (LCFA) oxidation disorders. [provided by RefSeq, Jul 2008].	8.18154	1.50629	5.57714	0.459226	1.82803	0	0	1	1	1
ENSG00000108219	0.196497	6.62069	13.9802	0.00208893	0.0148952	TSPAN14	protein_coding						91.5921	2.91615	104.919	2.86616	1.82695	0	0	1	1	1
ENSG00000138166	0.223534	6.58954	13.9606	0.00209994	0.0149581	DUSP5	protein_coding						88.7459	2.59687	103.605	7.47948	1.82512	0	0	1	1	1
ENSG00000228300	-0.259159	4.81724	13.958	0.00210144	0.0149581	FAM174C	protein_coding						30.5255	1.43231	25.5568	1.40126	1.82512	0	0	1	1	1
ENSG00000259066	-0.533546	2.26428	13.9576	0.00210163	0.0149581		protein_coding						5.48027	0.156269	3.81596	0.559563	1.82512	0	0	1	1	1
ENSG00000272822	0.417003	3.02875	13.9504	0.00210573	0.0149804		protein_coding						6.87884	0.390018	9.11905	0.845478	1.82448	0	0	1	1	1
ENSG00000198780	-0.488783	2.63862	13.9457	0.00210837	0.0149923	FAM169A	protein_coding						7.06277	0.428699	5.00326	0.73397	1.82413	0	0	1	1	1
ENSG00000105618	0.196072	6.57976	13.9411	0.002111	0.0150041	PRPF31	protein_coding						89.0439	2.80432	102.062	2.77073	1.82379	0	0	1	1	1
ENSG00000082258	0.338643	3.621	13.9144	0.00212626	0.0151056	CCNT2	protein_coding						10.7322	0.844732	13.6025	0.190514	1.82086	0	0	1	1	1
ENSG00000138614	-0.273536	4.6957	13.9074	0.00213027	0.0151202	INTS14	protein_coding						28.1772	0.856157	23.2242	1.86144	1.82044	0	0	1	1	1
ENSG00000133275	-0.246467	5.31035	13.8995	0.00213478	0.0151453	CSNK1G2	protein_coding						42.8493	2.07539	36.2029	2.32786	1.81972	0	0	1	1	1
ENSG00000130724	-0.209225	5.61253	13.8894	0.00214064	0.0151799	CHMP2A	protein_coding						52.2643	0.851373	45.2652	1.7404	1.81873	0	0	1	1	1
ENSG00000122741	-0.214392	5.55929	13.8854	0.00214296	0.0151875	DCAF10	protein_coding						50.4558	0.387625	43.4043	2.08737	1.81851	0	0	1	1	1
ENSG00000244005	-0.254684	4.7783	13.8707	0.00215149	0.0152281	NFS1	protein_coding						29.6516	0.540664	24.8378	1.56878	1.81735	0	0	1	1	1
ENSG00000112081	0.181423	9.08216	13.8691	0.00215237	0.0152281	SRSF3	protein_coding						507.858	1.65021	575.88	10.0937	1.81735	0	0	1	1	1
ENSG00000159140	0.214525	7.89245	13.8634	0.00215572	0.0152449	SON	protein_coding						219.87	15.0284	255.177	5.6697	1.81688	0	0	1	1	1
ENSG00000101457	-0.257931	5.98787	13.8599	0.00215777	0.0152457	DNTTIP1	protein_coding						68.9191	6.86983	57.6534	1.57749	1.81685	0	0	1	1	1
ENSG00000119203	-0.307127	4.99967	13.8598	0.00215781	0.0152457	CPSF3	protein_coding						35.1464	2.02538	28.5638	3.56883	1.81685	0	0	1	1	1
ENSG00000105518	-0.369257	6.27585	13.8529	0.00216181	0.015267	TMEM205	protein_coding						87.132	10.4814	67.673	10.2681	1.81625	0	0	1	1	1
ENSG00000079974	-0.584181	1.99089	13.845	0.00216643	0.0152926	RABL2B	protein_coding	RABL2B	RAB, member of RAS oncogene family like 2B	protein-coding		The RABL2B protein is a member of the RAB gene family which belongs to the RAS GTPase superfamily. RABL2B is located within a subtelomeric region of 22q13.3. Multiple alternatively spliced transcript variants encoding several different isoforms have been found for this gene. [provided by RefSeq, Aug 2008].	4.57008	0.630311	3.03288	0.163802	1.81552	0	0	1	1	1
ENSG00000166225	0.33024	4.33122	13.84	0.00216936	0.0153063	FRS2	protein_coding						17.7331	2.15229	22.2509	0.893528	1.81513	0	0	1	1	1
ENSG00000197261	0.636636	2.28477	13.8274	0.00217677	0.0153446	C6orf141	protein_coding	C6orf141	chromosome 6 open reading frame 141	protein-coding		Predicted to be involved in blastocyst hatching. [provided by Alliance of Genome Resources, Apr 2022]	3.71249	0.672956	5.7695	1.0589	1.81405	0	0	1	1	1
ENSG00000143164	0.271708	5.07496	13.8246	0.00217842	0.0153492	DCAF6	protein_coding						30.407	1.87024	36.766	2.89565	1.81391	0	0	1	1	1
ENSG00000105298	-0.350765	4.31511	13.8223	0.00217978	0.0153518	CACTIN	protein_coding						22.077	2.4226	17.2539	1.61993	1.81384	0	0	1	1	1
ENSG00000086189	0.284848	6.58314	13.808	0.00218822	0.0153972	DIMT1	protein_coding						86.4072	10.4583	105.299	6.78204	1.81256	0	0	1	1	1
ENSG00000072954	0.317664	4.45685	13.8004	0.00219278	0.0154223	TMEM38A	protein_coding						19.4512	1.26114	24.3541	2.48655	1.81185	0	0	1	1	1
ENSG00000113916	0.322544	3.8795	13.786	0.00220132	0.0154753	BCL6	protein_coding						12.9512	0.680956	16.2582	1.04392	1.81036	0	0	1	1	1
ENSG00000130349	-0.387627	2.96702	13.7762	0.00220719	0.0154869	MTRES1	protein_coding						8.66279	0.160299	6.63469	0.24983	1.81004	0	0	1	1	1
ENSG00000132475	0.181121	9.73356	13.7754	0.00220766	0.0154869	H3-3B	protein_coding						797.84	14.9598	904.575	11.3798	1.81004	0	0	1	1	1
ENSG00000133059	-0.295871	4.46637	13.7714	0.00221004	0.0154869	DSTYK	protein_coding						24.1517	2.09388	19.6714	0.847461	1.81004	0	0	1	1	1
ENSG00000176473	-0.585783	2.53883	13.7707	0.00221049	0.0154869	WDR25	protein_coding	WDR25	WD repeat domain 25	protein-coding	C14orf67	This gene encodes a protein containing 7 WD repeats. WD repeats are approximately 30 to 40-amino acid domains containing several conserved residues, typically having a Tryptophan-Aspartic acid dipeptide (WD) at the C-terminal end. WD domains are involved in protein-protein interactions in a variety of cellular processes, including cell cycle progression, signal transduction, apoptosis, and gene regulation. Alternative splicing results in multiple transcript variants. [provided by RefSeq, Apr 2017].	6.76423	1.3587	4.50934	0.365774	1.81004	0	0	1	1	1
ENSG00000174903	0.22207	7.30833	13.7694	0.00221127	0.0154869	RAB1B	protein_coding						146.25	6.43979	170.681	11.0979	1.81004	0	0	1	1	1
ENSG00000170421	0.181195	9.39611	13.7692	0.00221139	0.0154869	KRT8	protein_coding						631.411	6.86033	715.886	13.2129	1.81004	0	0	1	1	1
ENSG00000183520	0.190311	6.05685	13.7669	0.00221274	0.0154869	UTP11	protein_coding						62.0671	1.12532	70.8193	0.242894	1.81004	0	0	1	1	1
ENSG00000148843	-0.210125	5.4822	13.7667	0.00221286	0.0154869	PDCD11	protein_coding						47.7477	1.37465	41.2568	0.972143	1.81004	0	0	1	1	1
ENSG00000101596	-0.230279	5.83281	13.7665	0.00221299	0.0154869	SMCHD1	protein_coding						61.3071	3.68737	52.1953	2.56092	1.81004	0	0	1	1	1
ENSG00000186432	0.198602	6.73135	13.7552	0.00221977	0.0155261	KPNA4	protein_coding						98.8263	3.18658	113.356	4.14563	1.80894	0	0	1	1	1
ENSG00000179010	0.195551	8.50404	13.7539	0.00222059	0.0155261	MRFAP1	protein_coding						338.397	1.06241	387.604	18.5106	1.80894	0	0	1	1	1
ENSG00000111011	0.210778	6.53292	13.7493	0.00222333	0.0155312	RSRC2	protein_coding						85.716	4.25904	99.1724	4.03593	1.8088	0	0	1	1	1
ENSG00000134013	0.22822	6.42844	13.7413	0.00222818	0.015558	LOXL2	protein_coding						79.2325	2.71965	92.8866	6.91803	1.80805	0	0	1	1	1
ENSG00000166965	-0.268514	4.48766	13.7307	0.00223456	0.0155955	RCCD1	protein_coding						24.3177	1.44996	20.1888	0.333775	1.807	0	0	1	1	1
ENSG00000182247	0.242675	5.5897	13.7283	0.00223605	0.0155989	UBE2E2	protein_coding						44.0357	3.79632	52.0963	1.09948	1.80691	0	0	1	1	1
ENSG00000168924	-0.20265	5.84548	13.7177	0.00224247	0.0156366	LETM1	protein_coding						61.3247	1.05912	53.251	2.02331	1.80586	0	0	1	1	1
ENSG00000167536	-0.424884	3.28408	13.7155	0.00224383	0.015639	DHRS13	protein_coding						10.9586	0.644063	8.21682	1.15703	1.80579	0	0	1	1	1
ENSG00000100348	-0.219015	6.2272	13.7101	0.00224715	0.0156551	TXN2	protein_coding						80.4038	5.63081	69.0669	0.816476	1.80534	0	0	1	1	1
ENSG00000144560	0.288861	4.35678	13.7054	0.00225001	0.015668	VGLL4	protein_coding						18.3157	0.956011	22.3512	1.42529	1.80499	0	0	1	1	1
ENSG00000143507	-0.264665	5.35601	13.7011	0.00225261	0.015679	DUSP10	protein_coding						44.4701	2.77115	37.0369	3.07037	1.80468	0	0	1	1	1
ENSG00000140859	0.211757	6.15986	13.6921	0.00225817	0.0157056	KIFC3	protein_coding						66.1621	2.21852	76.703	3.99451	1.80395	0	0	1	1	1
ENSG00000104671	0.246143	5.65489	13.69	0.00225942	0.0157056	DCTN6	protein_coding						46.0141	3.35346	54.4408	3.13335	1.80395	0	0	1	1	1
ENSG00000166997	-0.39482	3.01764	13.6899	0.00225948	0.0157056	CNPY4	protein_coding						9.01116	0.528683	6.82068	0.321019	1.80395	0	0	1	1	1
ENSG00000143575	-0.271136	7.11494	13.6741	0.00226923	0.0157606	HAX1	protein_coding						151.419	18.0254	125.501	4.2346	1.80243	0	0	1	1	1
ENSG00000104973	0.24574	5.09277	13.6738	0.00226943	0.0157606	MED25	protein_coding						31.1024	1.2495	36.8924	2.27866	1.80243	0	0	1	1	1
ENSG00000136527	0.196024	7.85684	13.6559	0.00228054	0.0158306	TRA2B	protein_coding						215.981	2.1176	247.317	11.8887	1.8005	0	0	1	1	1
ENSG00000001561	-0.338174	4.05714	13.6514	0.00228333	0.015837	ENPP4	protein_coding						18.3669	1.76662	14.5768	1.04859	1.80033	0	0	1	1	1
ENSG00000253797	0.325178	3.71102	13.6511	0.00228351	0.015837	UTP14C	protein_coding						11.4949	0.763001	14.4302	0.475093	1.80033	0	0	1	1	1
ENSG00000152404	-0.350318	3.57888	13.6329	0.00229483	0.0159013	CWF19L2	protein_coding						13.1933	0.545876	10.3539	0.903048	1.79857	0	0	1	1	1
ENSG00000166147	0.341486	3.85797	13.6288	0.00229742	0.0159121	FBN1	protein_coding						12.6699	1.11023	16.0127	1.1389	1.79827	0	0	1	1	1
ENSG00000164241	-0.618385	1.58042	13.6167	0.00230499	0.0159574	C5orf63	protein_coding	C5orf63	chromosome 5 open reading frame 63	protein-coding	YDR286C		3.41397	0.324068	2.21361	0.162898	1.79704	0	0	1	1	1
ENSG00000107872	-0.440836	3.41694	13.6139	0.00230678	0.0159627	FBXL15	protein_coding						12.0954	0.417082	8.93719	1.67996	1.79689	0	0	1	1	1
ENSG00000171453	0.235661	6.06337	13.6103	0.00230904	0.0159711	POLR1C	protein_coding						61.313	3.62406	72.2299	4.76885	1.79667	0	0	1	1	1
ENSG00000080561	-0.551551	2.0828	13.5909	0.00232126	0.0160485	MID2	protein_coding	MID2	midline 2	protein-coding	FXY2;MRX101;RNF60;TRIM1;XLID101	The protein encoded by this gene is a member of the tripartite motif (TRIM) family. The TRIM motif includes three zinc-binding domains, a RING, a B-box type 1 and a B-box type 2, and a coiled-coil region. The protein localizes to microtubular structures in the cytoplasm. Alternate splicing of this gene results in two transcript variants encoding different isoforms. [provided by RefSeq, Feb 2009].	4.839	0.317432	3.2714	0.470656	1.79457	0	0	1	1	1
ENSG00000137310	-0.200395	6.43809	13.5867	0.00232395	0.0160599	TCF19	protein_coding						92.5313	2.99948	80.4671	3.20682	1.79426	0	0	1	1	1
ENSG00000167487	-0.376063	3.3002	13.5758	0.00233085	0.0161004	KLHL26	protein_coding						10.9181	0.846683	8.42508	0.439357	1.79316	0	0	1	1	1
ENSG00000144199	-0.446761	2.64043	13.5698	0.0023347	0.0161197	FAHD2B	protein_coding						6.99826	0.323632	5.09804	0.452218	1.79264	0	0	1	1	1
ENSG00000155324	0.272595	4.7052	13.5625	0.00233939	0.0161449	GRAMD2B	protein_coding						23.4959	1.59851	28.3335	1.59987	1.79196	0	0	1	1	1
ENSG00000051108	0.224904	5.27857	13.5517	0.00234627	0.0161852	HERPUD1	protein_coding						35.6938	1.68215	41.6466	1.30662	1.79088	0	0	1	1	1
ENSG00000144647	-0.419707	3.49111	13.5464	0.00234967	0.0161954	POMGNT2	protein_coding						12.6847	1.59649	9.45714	0.992087	1.79061	0	0	1	1	1
ENSG00000135535	0.192209	6.89089	13.5462	0.00234985	0.0161954	CD164	protein_coding						110.685	2.76798	126.507	4.13479	1.79061	0	0	1	1	1
ENSG00000161671	-0.275044	4.89634	13.5418	0.00235262	0.0162022	EMC10	protein_coding						32.4135	1.85499	26.884	2.24232	1.79043	0	0	1	1	1
ENSG00000169718	-0.258566	5.32181	13.5414	0.00235293	0.0162022	DUS1L	protein_coding						43.3635	2.2395	36.3088	3.0068	1.79043	0	0	1	1	1
ENSG00000254858	-0.228914	5.56658	13.5369	0.00235578	0.0162087	MPV17L2	protein_coding						50.9377	1.1168	43.5543	2.97561	1.79025	0	0	1	1	1
ENSG00000122986	-0.624861	1.56826	13.5366	0.00235597	0.0162087	HVCN1	protein_coding	HVCN1	hydrogen voltage gated channel 1	protein-coding	HV1;VSOP	This gene encodes a voltage-gated protein channel protein expressed more highly in certain cells of the immune system. Phagocytic cells produce superoxide anions which require this channel protein, and in B cells this same process facilitates antibody production. This same channel protein, however, can also regulate functions in other cells including spermatozoa. Multiple transcript variants encoding different isoforms have been found for this gene. [provided by RefSeq, Jan 2012].	3.39692	0.366855	2.20366	0.129693	1.79025	0	0	1	1	1
ENSG00000271254	-0.310813	4.02771	13.5339	0.00235775	0.0162137		protein_coding						17.8452	1.21791	14.3827	0.740341	1.79012	0	0	1	1	1
ENSG00000104381	-0.780409	1.40571	13.5308	0.00235977	0.0162182	GDAP1	protein_coding	GDAP1	ganglioside induced differentiation associated protein 1	protein-coding	CMT4;CMT4A;CMTRIA	This gene encodes a member of the ganglioside-induced differentiation-associated protein family, which may play a role in a signal transduction pathway during neuronal development. Mutations in this gene have been associated with various forms of Charcot-Marie-Tooth Disease and neuropathy. Two transcript variants encoding different isoforms and a noncoding variant have been identified for this gene. [provided by RefSeq, Feb 2012].	3.14537	0.641727	1.79632	0.358624	1.79	0	0	1	1	1
ENSG00000159461	-0.222069	5.6005	13.5296	0.00236049	0.0162182	AMFR	protein_coding						52.0225	3.09565	44.6029	0.988992	1.79	0	0	1	1	1
ENSG00000113108	-0.698759	1.26496	13.5251	0.00236342	0.0162311	APBB3	protein_coding	APBB3	amyloid beta precursor protein binding family B member 3	protein-coding	FE65L2;SRA	The protein encoded by this gene is a member of the APBB protein family. It is found in the cytoplasm and binds to the intracellular domain of the Alzheimer's disease beta-amyloid precursor protein (APP) as well as to other APP-like proteins. It is thought that the protein encoded by this gene may modulate the internalization of APP. Multiple transcript variants encoding several different isoforms have been found for this gene. [provided by RefSeq, Jul 2008].	2.7639	0.367657	1.70949	0.123632	1.78965	0	0	1	1	1
ENSG00000196422	-0.418443	3.4617	13.52	0.00236672	0.0162465	PPP1R26	protein_coding						12.4013	0.291944	9.27828	1.56714	1.78924	0	0	1	1	1
ENSG00000168818	-0.249686	5.13532	13.5169	0.00236876	0.0162533	STX18	protein_coding						37.9584	1.70168	31.9383	2.20535	1.78906	0	0	1	1	1
ENSG00000221890	-0.603464	1.89935	13.5127	0.00237147	0.0162647	NPTXR	protein_coding	NPTXR	neuronal pentraxin receptor	protein-coding	NPR	This gene encodes a protein similar to the rat neuronal pentraxin receptor. The rat pentraxin receptor is an integral membrane protein that is thought to mediate neuronal uptake of the snake venom toxin, taipoxin, and its transport into the synapses. Studies in rat indicate that translation of this mRNA initiates at a non-AUG (CUG) codon. This may also be true for mouse and human, based on strong sequence conservation amongst these species. [provided by RefSeq, Jul 2008].	4.29536	0.638667	2.82712	0.201067	1.78875	0	0	1	1	1
ENSG00000256087	0.598642	2.76415	13.5099	0.00237327	0.0162647	ZNF432	protein_coding	ZNF432	zinc finger protein 432	protein-coding		Predicted to enable DNA-binding transcription factor activity, RNA polymerase II-specific and RNA polymerase II cis-regulatory region sequence-specific DNA binding activity. Predicted to be involved in regulation of transcription by RNA polymerase II. Located in nucleoplasm. [provided by Alliance of Genome Resources, Apr 2022]	5.29837	0.781247	7.93331	1.78575	1.78875	0	0	1	1	1
ENSG00000115020	0.413385	4.18553	13.5094	0.00237358	0.0162647	PIKFYVE	protein_coding						15.4897	1.23924	20.4796	3.59322	1.78875	0	0	1	1	1
ENSG00000149262	-0.280171	4.14447	13.5044	0.00237689	0.0162801	INTS4	protein_coding						19.1935	0.735451	15.7806	0.501518	1.78834	0	0	1	1	1
ENSG00000135363	0.448887	2.92432	13.4929	0.00238434	0.016324	LMO2	protein_coding						6.30778	0.397192	8.61813	1.07729	1.78717	0	0	1	1	1
ENSG00000107816	0.20971	5.56989	13.4853	0.00238935	0.0163477	LZTS2	protein_coding						43.9467	1.24616	50.823	1.80185	1.78654	0	0	1	1	1
ENSG00000099949	0.346759	3.81696	13.4842	0.00239008	0.0163477	LZTR1	protein_coding						12.2778	1.22293	15.687	1.01884	1.78654	0	0	1	1	1
ENSG00000100926	-0.253202	5.15568	13.4828	0.00239098	0.0163477	TM9SF1	protein_coding						38.5758	0.753666	32.2278	2.83923	1.78654	0	0	1	1	1
ENSG00000137218	-0.485156	2.81862	13.4807	0.00239236	0.0163499	FRS3	protein_coding						8.04322	0.942385	5.69501	0.732296	1.78649	0	0	1	1	1
ENSG00000177239	-0.286872	4.71593	13.4742	0.00239663	0.0163719	MAN1B1	protein_coding						28.7084	2.82893	23.5402	0.73451	1.7859	0	0	1	1	1
ENSG00000205220	-0.214331	6.59448	13.4687	0.00240021	0.0163891	PSMB10	protein_coding						103.607	4.87588	89.3878	4.82113	1.78545	0	0	1	1	1
ENSG00000164543	0.237051	6.10555	13.456	0.00240864	0.0164394	STK17A	protein_coding						63.1334	4.75453	74.4806	4.11476	1.78412	0	0	1	1	1
ENSG00000008256	0.25703	4.95701	13.4531	0.00241057	0.0164428	CYTH3	protein_coding						28.1899	0.575857	33.6383	2.74038	1.78402	0	0	1	1	1
ENSG00000008838	0.20869	5.55987	13.452	0.00241127	0.0164428	MED24	protein_coding						43.6496	0.852682	50.5111	1.97202	1.78402	0	0	1	1	1
ENSG00000149577	-0.393797	3.00967	13.4462	0.00241513	0.0164619	SIDT2	protein_coding						8.94201	0.326687	6.80929	0.502722	1.78352	0	0	1	1	1
ENSG00000124762	0.199035	6.54439	13.4443	0.00241636	0.016463	CDKN1A	protein_coding						86.7823	2.89291	99.5985	3.8885	1.78349	0	0	1	1	1
ENSG00000092531	0.271119	4.91215	13.4411	0.00241849	0.0164702	SNAP23	protein_coding						27.1972	2.47035	32.7879	1.34084	1.7833	0	0	1	1	1
ENSG00000148019	-0.245608	5.29582	13.4375	0.00242088	0.0164793	CEP78	protein_coding						42.4301	0.893676	35.6462	3.01531	1.78306	0	0	1	1	1
ENSG00000163577	0.212621	5.52287	13.4352	0.00242241	0.0164824	EIF5A2	protein_coding						42.492	1.84372	49.2563	1.17973	1.78298	0	0	1	1	1
ENSG00000110395	-0.226346	6.363	13.4318	0.00242465	0.0164831	CBL	protein_coding						88.5291	5.35434	75.5984	4.45559	1.78296	0	0	1	1	1
ENSG00000040275	0.221515	6.05773	13.4266	0.00242812	0.0164864	SPDL1	protein_coding						61.3816	3.31549	71.5202	3.76345	1.78287	0	0	1	1	1
ENSG00000196704	-0.306947	5.34296	13.4263	0.00242833	0.0164864	AMZ2	protein_coding						44.6667	2.25682	36.3118	5.05519	1.78287	0	0	1	1	1
ENSG00000157927	-1.10494	0.190592	13.4211	0.00243184	0.016503	RADIL	protein_coding	RADIL	Rap associating with DIL domain	protein-coding	RASIP2	Predicted to enable GTPase binding activity. Acts upstream of or within substrate adhesion-dependent cell spreading. Located in microtubule. Part of protein-containing complex. [provided by Alliance of Genome Resources, Apr 2022]	1.33014	0.326321	0.605713	0.130507	1.78244	0	1	1	1	2
ENSG00000120158	0.457954	2.93234	13.4177	0.00243411	0.0165062	RCL1	protein_coding						6.32964	0.877997	8.64807	0.73884	1.78235	0	0	1	1	1
ENSG00000054654	-0.290022	5.14378	13.4161	0.00243518	0.0165062	SYNE2	protein_coding						38.7021	3.32928	31.5167	2.81752	1.78235	0	0	1	1	1
ENSG00000167110	-0.222164	5.59412	13.4156	0.00243552	0.0165062	GOLGA2	protein_coding						51.8103	2.73566	44.3595	1.74773	1.78235	0	0	1	1	1
ENSG00000005020	-0.235422	4.83262	13.4136	0.00243687	0.0165081	SKAP2	protein_coding						30.6142	0.996949	25.9689	0.746899	1.7823	0	0	1	1	1
ENSG00000107537	-0.373229	3.62892	13.4119	0.00243801	0.0165086	PHYH	protein_coding						13.7543	1.62498	10.6425	0.344904	1.78229	0	0	1	1	1
ENSG00000178904	0.324363	3.77451	13.3977	0.00244753	0.0165513	DPY19L3	protein_coding						12.033	0.720809	15.0154	0.877322	1.78117	0	0	1	1	1
ENSG00000116871	0.18547	7.13949	13.3931	0.0024506	0.0165649	MAP7D1	protein_coding						131.83	3.89643	149.941	1.62695	1.78081	0	0	1	1	1
ENSG00000151632	0.919206	0.649864	13.3869	0.00245478	0.0165858	AKR1C2	protein_coding	AKR1C2	aldo-keto reductase family 1 member C2	protein-coding	AKR1C-pseudo;BABP;DD;DD-2;DD/BABP;DD2;DDH2;HAKRD;HBAB;MCDR2;SRXY8;TDD	This gene encodes a member of the aldo/keto reductase superfamily, which consists of more than 40 known enzymes and proteins. These enzymes catalyze the conversion of aldehydes and ketones to their corresponding alcohols using NADH and/or NADPH as cofactors. The enzymes display overlapping but distinct substrate specificity. This enzyme binds bile acid with high affinity, and shows minimal 3-alpha-hydroxysteroid dehydrogenase activity. This gene shares high sequence identity with three other gene members and is clustered with those three genes at chromosome 10p15-p14. Three transcript variants encoding two different isoforms have been found for this gene. [provided by RefSeq, Dec 2011].	0.97773	0.225854	1.87949	0.350283	1.78026	0	0	1	1	1
ENSG00000179134	-0.24371	6.46499	13.3816	0.00245836	0.0166028	SAMD4B	protein_coding						95.5398	7.05914	80.6581	5.72581	1.77982	0	0	1	1	1
ENSG00000167695	-0.247774	4.87514	13.3774	0.00246123	0.0166149	TLCD3A	protein_coding						31.6711	0.747708	26.6232	1.72086	1.7795	0	0	1	1	1
ENSG00000135521	-0.257707	5.3257	13.3687	0.00246717	0.0166453	LTV1	protein_coding						43.4765	1.99492	36.4002	3.25691	1.77871	0	0	1	1	1
ENSG00000147996	-0.345971	3.42243	13.3676	0.00246788	0.0166453	ZNG1E	protein_coding						11.7975	0.652483	9.30009	0.368348	1.77871	0	0	1	1	1
ENSG00000135093	-0.68596	2.30159	13.3593	0.00247351	0.0166657	USP30	protein_coding	USP30	ubiquitin specific peptidase 30	protein-coding		USP30, a member of the ubiquitin-specific protease family (see USP1, MIM 603478), is a novel mitochondrial deubiquitinating (DUB) enzyme (Nakamura and Hirose, 2008 [PubMed 18287522]).[supplied by OMIM, Dec 2008].	5.88636	1.35943	3.5945	0.721498	1.77818	0	0	1	1	1
ENSG00000175581	0.230294	5.72187	13.3587	0.00247395	0.0166657	MRPL48	protein_coding						48.4653	1.59147	56.9468	3.98803	1.77818	0	0	1	1	1
ENSG00000169515	-0.32911	3.59008	13.358	0.00247443	0.0166657	CCDC8	protein_coding						13.2006	0.799081	10.5038	0.208269	1.77818	0	0	1	1	1
ENSG00000124587	-0.313541	3.98791	13.3568	0.00247522	0.0166657	PEX6	protein_coding						17.3761	0.743963	14.0027	1.13244	1.77818	0	0	1	1	1
ENSG00000166562	-0.306564	5.39059	13.3492	0.00248044	0.0166902	SEC11C	protein_coding						46.1934	4.52571	37.491	4.07439	1.77754	0	0	1	1	1
ENSG00000053371	-0.202875	6.41565	13.3483	0.00248102	0.0166902	AKR7A2	protein_coding						91.172	4.68786	79.2405	1.91746	1.77754	0	0	1	1	1
ENSG00000178719	-0.192666	6.00544	13.3445	0.00248368	0.0167008	GRINA	protein_coding						68.3222	2.08679	59.7733	0.253482	1.77726	0	0	1	1	1
ENSG00000177283	0.328576	3.97001	13.3405	0.00248639	0.0167118	FZD8	protein_coding						13.7527	1.43504	17.3416	0.656583	1.77698	0	0	1	1	1
ENSG00000172785	-0.317918	4.24989	13.3342	0.00249071	0.0167336	ZNG1A	protein_coding						20.8863	1.3926	16.8616	1.59141	1.77641	0	0	1	1	1
ENSG00000163877	0.267032	4.63256	13.3275	0.00249532	0.0167572	SNIP1	protein_coding						22.3987	1.79118	26.9425	0.239209	1.7758	0	0	1	1	1
ENSG00000273559	0.22635	5.13461	13.3233	0.0024982	0.0167693	CWC25	protein_coding						32.2615	1.11993	37.7323	1.47744	1.77549	0	0	1	1	1
ENSG00000048740	0.248818	5.00289	13.3161	0.00250321	0.0167956	CELF2	protein_coding						29.1881	0.764239	34.577	2.50676	1.7748	0	0	1	1	1
ENSG00000157510	0.359332	3.19401	13.3079	0.00250884	0.0168255	AFAP1L1	protein_coding						7.89558	0.30718	10.13	0.35682	1.77403	0	0	1	1	1
ENSG00000067221	-0.46553	2.39191	13.3031	0.00251217	0.0168255	STOML1	protein_coding						5.89185	0.227763	4.27152	0.291617	1.77403	0	0	1	1	1
ENSG00000066422	0.288596	4.38418	13.3014	0.00251335	0.0168255	ZBTB11	protein_coding						18.6733	1.32519	22.8907	1.35396	1.77403	0	0	1	1	1
ENSG00000189159	0.185143	9.08621	13.3006	0.00251394	0.0168255	JPT1	protein_coding						508.615	15.7749	578.277	11.9223	1.77403	0	0	1	1	1
ENSG00000182362	-0.463085	3.61042	13.3006	0.00251395	0.0168255	YBEY	protein_coding						13.9158	1.38496	10.2356	2.14872	1.77403	0	0	1	1	1
ENSG00000090989	-0.247725	4.46384	13.2986	0.00251529	0.0168255	EXOC1	protein_coding						23.7633	0.377236	19.9915	0.372479	1.77403	0	0	1	1	1
ENSG00000179632	0.191264	8.19488	13.2848	0.00252494	0.0168828	MAF1	protein_coding						273.513	7.59646	312.281	11.5695	1.77256	0	0	1	1	1
ENSG00000105355	0.189422	7.17073	13.2825	0.00252649	0.0168844	PLIN3	protein_coding						134.529	4.30616	153.451	3.91178	1.77251	0	0	1	1	1
ENSG00000040341	-0.336968	3.43306	13.2812	0.0025274	0.0168844	STAU2	protein_coding						11.8542	0.42798	9.36285	0.396513	1.77251	0	0	1	1	1
ENSG00000137822	-0.332581	4.20034	13.2787	0.00252914	0.0168844	TUBGCP4	protein_coding						20.3082	0.863792	15.9891	2.03823	1.77251	0	0	1	1	1
ENSG00000164294	0.230622	5.88145	13.2782	0.00252955	0.0168844	GPX8	protein_coding						54.1634	3.44919	63.4717	3.47975	1.77251	0	0	1	1	1
ENSG00000092470	-0.24322	4.5767	13.2598	0.0025424	0.0169555	WDR76	protein_coding						25.6792	0.327137	21.6535	0.670799	1.77069	0	0	1	1	1
ENSG00000154237	0.354858	3.28079	13.2524	0.00254767	0.0169833	LRRK1	protein_coding						8.41335	0.403895	10.7787	0.491512	1.76998	0	0	1	1	1
ENSG00000164611	0.199059	9.03508	13.2418	0.00255515	0.0170259	PTTG1	protein_coding						488.389	21.6285	560.672	22.0209	1.76889	0	0	1	1	1
ENSG00000066777	-0.313602	3.95744	13.2354	0.00255963	0.0170484	ARFGEF1	protein_coding						17.003	1.33871	13.6789	0.483211	1.76832	0	0	1	1	1
ENSG00000054282	-0.399685	3.05496	13.2188	0.00257147	0.0171199	SDCCAG8	protein_coding						9.25854	0.402215	6.96601	0.69872	1.7665	0	0	1	1	1
ENSG00000118197	-0.352755	3.68827	13.2125	0.00257592	0.0171348	DDX59	protein_coding						14.2732	1.32862	11.2015	0.758305	1.76612	0	0	1	1	1
ENSG00000164162	-0.244338	4.86997	13.1699	0.00260655	0.017307	ANAPC10	protein_coding						31.5355	1.87577	26.5674	0.703996	1.76178	0	0	1	1	1
ENSG00000148158	-0.449156	3.07299	13.1699	0.00260655	0.017307	SNX30	protein_coding						9.49659	0.958974	6.93137	0.98316	1.76178	0	0	1	1	1
ENSG00000140694	-0.314386	4.21848	13.1687	0.00260741	0.017307	PARN	protein_coding						20.4139	0.799521	16.5129	1.72044	1.76178	0	0	1	1	1
ENSG00000076770	0.39765	3.42859	13.1546	0.00261767	0.0173676	MBNL3	protein_coding						9.16977	0.712496	12.0129	1.47331	1.76026	0	0	1	1	1
ENSG00000182173	-0.32058	4.52677	13.1523	0.00261932	0.0173711	TSEN54	protein_coding						25.4228	1.92038	20.2538	2.3606	1.76017	0	0	1	1	1
ENSG00000065328	-0.232853	5.87512	13.1438	0.00262551	0.0173973	MCM10	protein_coding						63.1908	2.48608	53.8266	4.24115	1.75952	0	0	1	1	1
ENSG00000196083	0.327694	3.85061	13.1336	0.00263296	0.0174377	IL1RAP	protein_coding						12.6722	0.910531	15.8828	1.1461	1.75851	0	0	1	1	1
ENSG00000120334	0.28156	4.9002	13.1309	0.002635	0.0174377	CENPL	protein_coding						26.8646	2.54232	32.691	2.05471	1.75851	0	0	1	1	1
ENSG00000135052	0.226096	6.24898	13.1257	0.00263881	0.0174555	GOLM1	protein_coding						69.9682	5.077	81.7899	3.78715	1.75807	0	0	1	1	1
ENSG00000198040	0.365032	3.34653	13.1135	0.00264775	0.0175071	ZNF84	protein_coding						8.76991	0.360707	11.3513	0.928182	1.75679	0	0	1	1	1
ENSG00000128908	0.382769	4.76661	13.096	0.00266068	0.0175851	INO80	protein_coding						23.5086	3.76662	30.5168	3.60717	1.75486	0	0	1	1	1
ENSG00000143867	0.358657	4.0044	13.0921	0.00266355	0.0175965	OSR1	protein_coding						13.9488	0.299753	17.8795	2.53337	1.75457	0	0	1	1	1
ENSG00000085491	0.196757	6.81398	13.0752	0.00267615	0.0176677	SLC25A24	protein_coding						104.748	1.45188	120.139	6.11872	1.75282	0	0	1	1	1
ENSG00000146477	0.526128	2.15195	13.0737	0.00267729	0.0176677	SLC22A3	protein_coding	SLC22A3	solute carrier family 22 member 3	protein-coding	EMT;EMTH;OCT3	Polyspecific organic cation transporters in the liver, kidney, intestine, and other organs are critical for elimination of many endogenous small organic cations as well as a wide array of drugs and environmental toxins. This gene is one of three similar cation transporter genes located in a cluster on chromosome 6. The encoded protein contains twelve putative transmembrane domains and is a plasma integral membrane protein. [provided by RefSeq, Jul 2008].	3.53298	0.481113	5.07006	0.321097	1.75282	0	0	1	1	1
ENSG00000158301	-0.440203	2.87616	13.0731	0.00267775	0.0176677	GPRASP2	protein_coding						8.24751	0.54688	6.04908	0.787361	1.75282	0	0	1	1	1
ENSG00000099904	-0.289804	4.41855	13.0527	0.00269301	0.0177608	ZDHHC8	protein_coding						23.3037	1.71811	19.0634	1.21311	1.75054	0	0	1	1	1
ENSG00000016864	-0.24152	4.97878	13.0481	0.00269642	0.0177681	GLT8D1	protein_coding						33.9592	2.28398	28.7229	0.139301	1.75036	0	0	1	1	1
ENSG00000109861	0.19604	7.90376	13.0445	0.00269916	0.0177786	CTSC	protein_coding						223.115	6.62331	255.515	12.1074	1.7501	0	0	1	1	1
ENSG00000138134	0.201758	5.62222	13.0382	0.00270393	0.0178024	STAMBPL1	protein_coding						45.6896	1.46541	52.5732	1.23149	1.74952	0	0	1	1	1
ENSG00000186625	-0.247824	4.51892	13.0356	0.00270588	0.0178045	KATNA1	protein_coding						24.689	0.608851	20.7672	0.697705	1.74947	0	0	1	1	1
ENSG00000140043	-0.481362	2.44772	13.0335	0.00270749	0.0178045	PTGR2	protein_coding						6.1484	0.527992	4.39551	0.43048	1.74947	0	0	1	1	1
ENSG00000171824	0.242047	5.78399	13.0332	0.0027077	0.0178045	EXOSC10	protein_coding						50.3546	3.74654	59.473	3.66216	1.74947	0	0	1	1	1
ENSG00000136738	0.218198	5.22724	13.0233	0.00271518	0.0178385	STAM	protein_coding						34.509	0.695234	40.0775	1.79611	1.74864	0	0	1	1	1
ENSG00000081307	-0.29248	3.85409	13.0153	0.00272126	0.0178708	UBA5	protein_coding						15.7325	0.404249	12.8125	0.417964	1.74786	0	0	1	1	1
ENSG00000165801	-0.48716	2.73374	13.0114	0.00272423	0.0178797	ARHGEF40	protein_coding						7.54754	0.661042	5.42021	0.886703	1.74764	0	0	1	1	1
ENSG00000148719	0.205567	5.52655	13.0105	0.00272492	0.0178797	DNAJB12	protein_coding						42.6876	1.42293	49.2202	1.35234	1.74764	0	0	1	1	1
ENSG00000169045	0.204636	8.56856	13.0066	0.00272784	0.0178913	HNRNPH1	protein_coding						352.642	13.1672	406.308	22.5	1.74736	0	0	1	1	1
ENSG00000160094	-0.469173	2.81114	13.0034	0.00273033	0.0179	ZNF362	protein_coding						7.94096	0.982707	5.74563	0.601431	1.74715	0	0	1	1	1
ENSG00000163517	-0.427047	2.99671	12.998	0.00273442	0.0179168	HDAC11	protein_coding						8.95261	0.691009	6.70701	0.75339	1.74674	0	0	1	1	1
ENSG00000042445	0.318047	3.81927	12.997	0.00273522	0.0179168	RETSAT	protein_coding						12.4391	0.759585	15.5547	0.971691	1.74674	0	0	1	1	1
ENSG00000064545	-0.289339	4.67739	12.9931	0.0027382	0.0179212	TMEM161A	protein_coding						27.9303	1.49763	22.8093	2.34585	1.74663	0	0	1	1	1
ENSG00000144034	-0.201829	5.89446	12.9884	0.00274179	0.0179371	TPRKB	protein_coding						63.4325	2.10086	55.1151	2.07987	1.74625	0	0	1	1	1
ENSG00000205269	-0.484307	2.43873	12.9866	0.00274314	0.0179383	TMEM170B	protein_coding						6.12057	0.192825	4.41909	0.600221	1.74622	0	0	1	1	1
ENSG00000119446	0.217744	5.4573	12.9805	0.00274786	0.017954	RBM18	protein_coding						40.5157	0.637101	47.0893	2.67884	1.74584	0	0	1	1	1
ENSG00000110719	0.261535	4.61498	12.9776	0.00275005	0.0179607	TCIRG1	protein_coding						22.166	0.909116	26.662	1.6906	1.74568	0	0	1	1	1
ENSG00000110011	-0.408521	3.12478	12.9757	0.00275155	0.017963	DNAJC4	protein_coding						9.75905	1.1493	7.33115	0.17322	1.74562	0	0	1	1	1
ENSG00000211445	-0.218702	5.61046	12.9708	0.00275536	0.0179802	GPX3	protein_coding						52.3576	1.73335	44.9825	2.64196	1.7452	0	0	1	1	1
ENSG00000126001	0.222318	5.01942	12.962	0.0027621	0.0180166	CEP250	protein_coding						29.8214	1.02728	34.8252	0.853585	1.74433	0	0	1	1	1
ENSG00000275832	0.185809	5.98236	12.9572	0.00276583	0.0180333	ARHGAP23	protein_coding						59.0343	0.942944	67.1699	0.570851	1.74393	0	0	1	1	1
ENSG00000172663	-0.339962	4.31028	12.9506	0.00277098	0.0180593	TMEM134	protein_coding						21.9625	1.24657	17.464	2.51971	1.7433	0	0	1	1	1
ENSG00000113638	0.312747	4.24145	12.9431	0.00277677	0.0180853	TTC33	protein_coding						16.7832	1.947	20.836	0.551388	1.74268	0	0	1	1	1
ENSG00000187498	0.366149	3.83081	12.9419	0.00277769	0.0180853	COL4A1	protein_coding						12.3135	1.37417	15.9179	1.52532	1.74268	0	0	1	1	1
ENSG00000135930	0.229636	6.11534	12.9409	0.00277848	0.0180853	EIF4E2	protein_coding						63.734	4.05825	74.805	4.81433	1.74268	0	0	1	1	1
ENSG00000141933	-0.475131	3.25787	12.928	0.00278857	0.0181357	TPGS1	protein_coding						10.9251	1.12641	7.95681	1.55046	1.74147	0	0	1	1	1
ENSG00000135919	0.219648	4.89963	12.9147	0.00279895	0.0181879	SERPINE2	protein_coding						27.453	0.586723	31.9802	0.144526	1.74022	0	0	1	1	1
ENSG00000136715	0.257098	4.63876	12.9101	0.0028026	0.0182016	SAP130	protein_coding						22.5885	0.508515	26.9013	1.83754	1.73989	0	0	1	1	1
ENSG00000263809	0.20088	8.06382	12.9087	0.00280371	0.0182016		protein_coding						248.902	6.34989	286.192	16.7744	1.73989	0	0	1	1	1
ENSG00000103855	-0.32286	4.37389	12.9076	0.00280459	0.0182016	CD276	protein_coding						22.8084	1.59195	18.3437	2.03308	1.73989	0	0	1	1	1
ENSG00000161654	0.182187	6.50022	12.8958	0.0028139	0.0182543	LSM12	protein_coding						84.7051	1.89401	96.0898	1.31947	1.73863	0	0	1	1	1
ENSG00000198225	0.234054	4.96092	12.8911	0.0028176	0.0182707	FKBP1C	protein_coding						28.4891	1.23695	33.5657	1.43014	1.73825	0	0	1	1	1
ENSG00000134308	0.184484	8.36175	12.8638	0.00283926	0.018389	YWHAQ	protein_coding						307.859	5.67851	349.874	12.1842	1.73544	0	0	1	1	1
ENSG00000165490	-0.3722	4.10359	12.8636	0.00283942	0.018389	DDIAS	protein_coding						19.1786	1.22645	14.8591	2.36954	1.73544	0	0	1	1	1
ENSG00000183597	-0.472385	3.12898	12.8556	0.00284585	0.0184229	TANGO2	protein_coding						9.9556	0.837174	7.27381	1.42513	1.73464	0	0	1	1	1
ENSG00000092964	0.188057	6.76753	12.851	0.00284951	0.0184389	DPYSL2	protein_coding						101.728	4.21324	115.9	1.01693	1.73427	0	0	1	1	1
ENSG00000167196	-0.242357	5.05355	12.8289	0.00286727	0.0185383	FBXO22	protein_coding						35.7957	2.0288	30.3244	1.59264	1.73193	0	0	1	1	1
ENSG00000128731	-0.234497	4.62932	12.8241	0.00287119	0.0185483	HERC2	protein_coding						26.5549	0.547539	22.5575	0.398313	1.7317	0	0	1	1	1
ENSG00000077942	0.590506	1.60045	12.8236	0.00287158	0.0185483	FBLN1	protein_coding	FBLN1	fibulin 1	protein-coding	FBLN;FIBL1	Fibulin 1 is a secreted glycoprotein that becomes incorporated into a fibrillar extracellular matrix. Calcium-binding is apparently required to mediate its binding to laminin and nidogen. It mediates platelet adhesion via binding fibrinogen. Four splice variants which differ in the 3' end have been identified. Each variant encodes a different isoform, but no functional distinctions have been identified among the four variants. [provided by RefSeq, Jul 2008].	2.30466	0.285022	3.4651	0.0898372	1.7317	0	0	1	1	1
ENSG00000144554	-0.521096	3.42777	12.8206	0.002874	0.0185483	FANCD2	protein_coding	FANCD2	FA complementation group D2	protein-coding	FA-D2;FA4;FACD;FAD;FAD2;FANCD	The Fanconi anemia complementation group (FANC) currently includes FANCA, FANCB, FANCC, FANCD1 (also called BRCA2), FANCD2, FANCE, FANCF, FANCG, FANCI, FANCJ (also called BRIP1), FANCL, FANCM and FANCN (also called PALB2). The previously defined group FANCH is the same as FANCA. Fanconi anemia is a genetically heterogeneous recessive disorder characterized by cytogenetic instability, hypersensitivity to DNA crosslinking agents, increased chromosomal breakage, and defective DNA repair. The members of the Fanconi anemia complementation group do not share sequence similarity; they are related by their assembly into a common nuclear protein complex. This gene encodes the protein for complementation group D2. This protein is monoubiquinated in response to DNA damage, resulting in its localization to nuclear foci with other proteins (BRCA1 AND BRCA2) involved in homology-directed DNA repair. Alternative splicing results in multiple transcript variants. [provided by RefSeq, Feb 2016].	12.4219	2.81709	8.74051	0.969976	1.7317	0	0	1	1	1
ENSG00000135976	-0.296344	3.96749	12.8196	0.00287481	0.0185483	ANKRD36	protein_coding						17.0515	0.446633	13.8271	0.975187	1.7317	0	0	1	1	1
ENSG00000168216	-0.360434	3.41644	12.8172	0.00287678	0.0185532	LMBRD1	protein_coding						11.8075	1.05992	9.19224	0.379231	1.73158	0	0	1	1	1
ENSG00000162409	-0.284036	4.17627	12.8148	0.00287872	0.018558	PRKAA2	protein_coding						19.6655	1.25571	16.1483	0.510255	1.73147	0	0	1	1	1
ENSG00000157020	-0.180992	7.43389	12.8067	0.00288526	0.0185887	SEC13	protein_coding						183.547	4.55508	161.897	3.16897	1.73075	0	0	1	1	1
ENSG00000174748	0.225023	10.7756	12.8059	0.00288588	0.0185887	RPL15	protein_coding						1616.48	124.827	1889.4	104.568	1.73075	0	0	1	1	1
ENSG00000103342	0.178168	7.80558	12.7965	0.00289358	0.0186213	GSPT1	protein_coding						209.808	1.84856	237.349	5.74709	1.72999	0	0	1	1	1
ENSG00000134056	-0.202635	6.20117	12.7953	0.00289456	0.0186213	KGD4	protein_coding						78.554	4.27081	68.2209	1.81526	1.72999	0	0	1	1	1
ENSG00000159377	0.18572	9.15084	12.7882	0.00290037	0.0186509	PSMB4	protein_coding						531.795	9.82342	604.937	24.6502	1.7293	0	0	1	1	1
ENSG00000187240	-0.418312	3.13444	12.7764	0.00290998	0.0186972	DYNC2H1	protein_coding						9.82984	1.09669	7.32685	0.695962	1.72822	0	0	1	1	1
ENSG00000177426	0.191326	6.57314	12.764	0.0029202	0.0187484	TGIF1	protein_coding						88.8029	3.35881	101.34	2.91701	1.72704	0	0	1	1	1
ENSG00000132825	-0.406479	2.67252	12.7617	0.00292209	0.0187484	PPP1R3D	protein_coding						7.0737	0.185978	5.3302	0.103107	1.72704	0	0	1	1	1
ENSG00000120647	0.37129	3.69861	12.7612	0.00292251	0.0187484	CCDC77	protein_coding						11.186	1.66112	14.4986	0.453646	1.72704	0	0	1	1	1
ENSG00000162585	-0.286184	5.14564	12.7609	0.0029228	0.0187484	FAAP20	protein_coding						38.6914	3.2124	31.8538	3.03479	1.72704	0	0	1	1	1
ENSG00000140848	-0.342611	4.01095	12.7536	0.00292883	0.0187714	CPNE2	protein_coding						17.8354	1.84655	14.0014	1.15106	1.7265	0	0	1	1	1
ENSG00000172954	-0.327533	4.8135	12.7367	0.00294285	0.0188535	LCLAT1	protein_coding						31.0307	4.54358	24.7591	0.431723	1.72461	0	0	1	1	1
ENSG00000029534	0.399405	3.22078	12.734	0.00294508	0.01886	ANK1	protein_coding						7.93611	0.764341	10.389	1.01813	1.72446	0	0	1	1	1
ENSG00000214026	-0.231661	5.27587	12.7283	0.00294982	0.0188825	MRPL23	protein_coding						41.6484	1.79081	35.5294	2.13786	1.72394	0	0	1	1	1
ENSG00000005812	0.256978	5.29387	12.7114	0.00296394	0.0189651	FBXL3	protein_coding						35.6181	3.28866	42.652	2.196	1.72205	0	0	1	1	1
ENSG00000270882	0.540794	2.23897	12.7064	0.00296815	0.0189841	H4C14	protein_coding	H4C14	H4 clustered histone 14	protein-coding	FO108;H4;H4-16;H4/n;H4C1;H4C11;H4C12;H4C13;H4C15;H4C16;H4C2;H4C3;H4C4;H4C5;H4C6;H4C8;H4C9;H4F2;H4FN;HIST2H4;HIST2H4A	Histones are basic nuclear proteins that are responsible for the nucleosome structure of the chromosomal fiber in eukaryotes. This structure consists of approximately 146 bp of DNA wrapped around a nucleosome, an octamer composed of pairs of each of the four core histones (H2A, H2B, H3, and H4). The chromatin fiber is further compacted through the interaction of a linker histone, H1, with the DNA between the nucleosomes to form higher order chromatin structures. This gene is intronless and encodes a replication-dependent histone that is a member of the histone H4 family. Transcripts from this gene lack polyA tails; instead, they contain a palindromic termination element. This gene is found in a histone cluster on chromosome 1. This gene is one of four histone genes in the cluster that are duplicated; this record represents the centromeric copy. [provided by RefSeq, Aug 2015].	3.72343	0.737063	5.44318	0.187844	1.72161	0	0	1	1	1
ENSG00000075213	-0.261582	5.11012	12.6972	0.00297591	0.0190205	SEMA3A	protein_coding						37.4645	0.859666	31.1172	3.2236	1.72078	0	0	1	1	1
ENSG00000131828	-0.206858	6.33586	12.6967	0.00297629	0.0190205	PDHA1	protein_coding						86.3291	3.33546	74.9165	4.25092	1.72078	0	0	1	1	1
ENSG00000172315	0.182306	6.1432	12.692	0.00298024	0.0190302	TP53RK	protein_coding						66.1017	0.509236	75.0405	1.50546	1.72056	0	0	1	1	1
ENSG00000154803	0.274695	4.80263	12.692	0.00298028	0.0190302	FLCN	protein_coding						25.1526	1.37052	30.3019	2.71839	1.72056	0	0	1	1	1
ENSG00000214756	0.349223	3.82355	12.6851	0.00298606	0.0190592	CSKMT	protein_coding						12.3532	1.38147	15.767	1.11375	1.71989	0	0	1	1	1
ENSG00000067369	-0.305455	3.71114	12.6815	0.00298912	0.0190709	TP53BP1	protein_coding						14.2819	0.369449	11.5673	0.586911	1.71963	0	0	1	1	1
ENSG00000179981	-0.404259	3.065	12.6734	0.002996	0.0191069	TSHZ1	protein_coding						9.32577	0.447927	7.05419	0.849387	1.71881	0	0	1	1	1
ENSG00000159131	0.208615	7.10819	12.6656	0.00300264	0.019136	GART	protein_coding						127.901	4.5025	147.674	9.66234	1.71815	0	0	1	1	1
ENSG00000164758	-0.194852	5.99915	12.6651	0.00300304	0.019136	MED30	protein_coding						68.0818	1.75008	59.5095	2.23273	1.71815	0	0	1	1	1
ENSG00000126458	0.212487	5.60891	12.6616	0.00300603	0.0191472	RRAS	protein_coding						45.1176	2.24877	52.1943	1.95329	1.71789	0	0	1	1	1
ENSG00000126785	-0.423186	2.93982	12.6598	0.00300758	0.0191491	RHOJ	protein_coding						8.59812	0.49317	6.3871	0.826167	1.71785	0	0	1	1	1
ENSG00000105483	-0.305005	3.82921	12.653	0.00301338	0.0191744	CARD8	protein_coding						15.5079	0.77167	12.5133	0.675031	1.71728	0	0	1	1	1
ENSG00000180801	-0.209567	5.46395	12.6522	0.00301403	0.0191744	ARSJ	protein_coding						47.1197	1.98504	40.7594	1.22016	1.71728	0	0	1	1	1
ENSG00000180398	0.200059	7.33605	12.6367	0.00302734	0.0192353	MCFD2	protein_coding						150.303	4.58398	172.752	9.92605	1.7159	0	0	1	1	1
ENSG00000178896	0.323189	5.71257	12.632	0.0030314	0.0192533	EXOSC4	protein_coding						46.5337	5.40666	58.3997	7.32492	1.7155	0	0	1	1	1
ENSG00000128228	-0.223986	5.74102	12.6261	0.00303649	0.019276	SDF2L1	protein_coding						57.4166	2.19443	49.2765	3.57477	1.71498	0	0	1	1	1
ENSG00000174233	-0.577151	2.7086	12.6249	0.00303747	0.019276	ADCY6	protein_coding	ADCY6	adenylate cyclase 6	protein-coding	AC6;LCCS8	This gene encodes a member of the adenylyl cyclase family of proteins, which are required for the synthesis of cyclic AMP. All members of this family have an intracellular N-terminus, a tandem repeat of six transmembrane domains separated by a cytoplasmic loop, and a C-terminal cytoplasmic domain. The two cytoplasmic regions bind ATP and form the catalytic core of the protein. Adenylyl cyclases are important effectors of transmembrane signaling pathways and are regulated by the activity of G protein coupled receptor signaling. This protein belongs to a small subclass of adenylyl cyclase proteins that are functionally related and are inhibited by protein kinase A, calcium ions and nitric oxide. A mutation in this gene is associated with arthrogryposis multiplex congenita. [provided by RefSeq, May 2015].	7.60414	1.46776	5.16144	0.957258	1.71498	0	0	1	1	1
ENSG00000273213	0.998107	0.693867	12.6201	0.00304161	0.0192943	H3-7	protein_coding	H3-7	H3.7 histone (putative)	protein-coding	H3-2;H3.7;HIST2H3PS2;p06	Histones are basic nuclear proteins responsible for nucleosome structure of the chromosomal fiber in eukaryotes. Two molecules of each of the four core histones (H2A, H2B, H3, and H4) form an octamer, around which approximately 146 bp of DNA is wrapped in repeating units, called nucleosomes. The linker histone, H1, interacts with linker DNA between nucleosomes and functions in the compaction of chromatin into higher order structures. This gene is a member of the H3 family, but is found outside of the histone cluster. There is evidence that it is transcribed and has an intact CDS, but residue changes in the protein suggest that it may be on its way to becoming a psuedogene. [provided by RefSeq, Aug 2019].	0.971159	0.445254	1.94236	0.246705	1.71457	0	0	1	1	1
ENSG00000188223	0.301301	3.86622	12.6135	0.00304733	0.0193227		protein_coding						12.9429	0.632526	15.9615	0.837474	1.71393	0	0	1	1	1
ENSG00000058335	0.647292	1.85191	12.6085	0.00305166	0.0193417	RASGRF1	protein_coding	RASGRF1	Ras protein specific guanine nucleotide releasing factor 1	protein-coding	CDC25;CDC25L;GNRP;GRF1;GRF55;H-GRF55;PP13187;ras-GRF1	The protein encoded by this gene is a guanine nucleotide exchange factor (GEF) similar to the Saccharomyces cerevisiae CDC25 gene product. Functional analysis has demonstrated that this protein stimulates the dissociation of GDP from RAS protein. The studies of the similar gene in mouse suggested that the Ras-GEF activity of this protein in brain can be activated by Ca2+ influx, muscarinic receptors, and G protein beta-gamma subunit. Mouse studies also indicated that the Ras-GEF signaling pathway mediated by this protein may be important for long-term memory. Alternatively spliced transcript variants encoding distinct isoforms have been reported. [provided by RefSeq, Mar 2009].	2.69503	0.511518	4.22405	0.733818	1.71351	0	0	1	1	1
ENSG00000120837	0.204569	5.25454	12.6072	0.00305283	0.0193417	NFYB	protein_coding						35.3463	0.890288	40.7147	0.635175	1.71351	0	0	1	1	1
ENSG00000184117	-0.428059	2.61985	12.5963	0.00306231	0.0193938	NIPSNAP1	protein_coding						6.8646	0.524141	5.09178	0.132094	1.71234	0	0	1	1	1
ENSG00000132004	0.410693	3.54397	12.5817	0.00307503	0.0194505	FBXW9	protein_coding						9.89802	1.77178	13.1763	0.397804	1.71107	0	0	1	1	1
ENSG00000024526	0.193464	6.20617	12.5712	0.00308422	0.0195006	DEPDC1	protein_coding						68.7792	3.04764	78.6551	1.77085	1.70995	0	0	1	1	1
ENSG00000185475	-0.18708	6.34531	12.567	0.0030879	0.0195159	TMEM179B	protein_coding						86.3779	2.36349	75.9189	2.34775	1.70961	0	0	1	1	1
ENSG00000172469	-0.377112	3.22837	12.5625	0.00309186	0.0195329	MANEA	protein_coding						10.3818	0.342753	8.05023	0.851848	1.70923	0	0	1	1	1
ENSG00000270276	0.548076	2.19422	12.5557	0.00309781	0.0195566	H4C15	protein_coding	H4C15	H4 clustered histone 15	protein-coding	H4-16;H4/o;H4C1;H4C11;H4C12;H4C13;H4C14;H4C16;H4C2;H4C3;H4C4;H4C5;H4C6;H4C8;H4C9;HIST2H4B	Histones are basic nuclear proteins that are responsible for the nucleosome structure of the chromosomal fiber in eukaryotes. This structure consists of approximately 146 bp of DNA wrapped around a nucleosome, an octamer composed of pairs of each of the four core histones (H2A, H2B, H3, and H4). The chromatin fiber is further compacted through the interaction of a linker histone, H1, with the DNA between the nucleosomes to form higher order chromatin structures. This gene encodes a replication-dependent histone that is a member of the histone H4 family. Some transcripts from this gene lack polyA tails; instead, they contain a palindromic termination element. This gene is found in a histone cluster on chromosome 1. This gene is one of four histone genes in the cluster that are duplicated; this record represents the telomeric copy. [provided by RefSeq, May 2020].	3.59412	0.719091	5.2885	0.28866	1.70871	0	0	1	1	1
ENSG00000088448	0.289778	4.57843	12.5554	0.00309814	0.0195566	ANKRD10	protein_coding						21.3829	0.727336	26.0121	2.75554	1.70871	0	0	1	1	1
ENSG00000160886	-0.367597	3.43764	12.5508	0.0031022	0.0195742	LY6K	protein_coding						11.9967	1.32785	9.32307	0.305582	1.70831	0	0	1	1	1
ENSG00000127526	-0.200999	6.12115	12.5469	0.00310564	0.0195876	SLC35E1	protein_coding						74.2502	2.72718	64.5093	3.03966	1.70802	0	0	1	1	1
ENSG00000142892	-0.207416	5.15757	12.5437	0.00310845	0.0195897	PIGK	protein_coding						38.0571	0.588513	32.9509	0.767223	1.70797	0	0	1	1	1
ENSG00000116106	0.339673	3.38535	12.5336	0.00311739	0.0196381	EPHA4	protein_coding						9.09899	0.637302	11.5109	0.343014	1.7069	0	0	1	1	1
ENSG00000080839	-0.246962	4.49105	12.5288	0.00312166	0.0196569	RBL1	protein_coding						24.2078	0.132136	20.4523	0.985534	1.70648	0	0	1	1	1
ENSG00000120458	0.33417	3.88767	12.5244	0.00312556	0.0196728	MSANTD2	protein_coding						12.955	1.51349	16.3366	0.645549	1.70613	0	0	1	1	1
ENSG00000105825	0.211127	5.83831	12.5223	0.00312744	0.0196728	TFPI2	protein_coding						52.9074	2.45448	61.2047	3.02189	1.70613	0	0	1	1	1
ENSG00000177054	-0.343843	3.79994	12.5217	0.003128	0.0196728	ZDHHC13	protein_coding						15.3666	0.571249	12.1489	1.48925	1.70613	0	0	1	1	1
ENSG00000103202	-0.23739	5.63254	12.512	0.00313665	0.0197112	NME4	protein_coding						53.4855	2.86033	45.4763	3.63595	1.70529	0	0	1	1	1
ENSG00000204954	-0.325655	4.37702	12.5087	0.00313959	0.0197216	UQCC6	protein_coding						22.8999	0.642322	18.4198	2.61744	1.70506	0	0	1	1	1
ENSG00000171928	0.202482	5.44608	12.5044	0.00314345	0.0197379	TVP23B	protein_coding						40.404	1.57232	46.5359	0.613327	1.7047	0	0	1	1	1
ENSG00000187866	-0.282446	4.28921	12.493	0.00315371	0.0197943	PABIR1	protein_coding						21.2565	0.69225	17.4349	1.43007	1.70346	0	0	1	1	1
ENSG00000136238	0.170999	9.54912	12.4817	0.0031639	0.0198438	RAC1	protein_coding						704.7	11.2505	793.373	3.50993	1.70238	0	0	1	1	1
ENSG00000066926	-0.295363	3.67815	12.4814	0.00316417	0.0198438	FECH	protein_coding						13.9132	0.232569	11.3266	0.14416	1.70238	0	0	1	1	1
ENSG00000100888	0.194146	5.64982	12.4661	0.00317804	0.0199227	CHD8	protein_coding						46.7061	1.23051	53.444	1.15399	1.70065	0	0	1	1	1
ENSG00000150347	0.345506	4.086	12.4622	0.00318154	0.0199291	ARID5B	protein_coding						14.8596	2.18085	18.8515	0.327921	1.70051	0	0	1	1	1
ENSG00000136379	0.243872	4.89774	12.4607	0.00318294	0.0199291	ABHD17C	protein_coding						27.1744	1.63341	32.1768	1.56205	1.70051	0	0	1	1	1
ENSG00000168528	0.206347	6.75979	12.4436	0.00319855	0.0200188	SERINC2	protein_coding						100.506	3.70313	115.938	7.31807	1.69856	0	0	1	1	1
ENSG00000288550	-0.487991	2.32379	12.4377	0.00320393	0.0200444		protein_coding						5.64352	0.43695	4.04735	0.465483	1.69801	0	0	1	1	1
ENSG00000130733	-0.248908	4.38341	12.4273	0.00321346	0.0200958	YIPF2	protein_coding						22.4683	0.691881	18.8833	0.45776	1.69689	0	0	1	1	1
ENSG00000170473	-0.330462	4.07668	12.4147	0.00322514	0.0201607	PYM1	protein_coding						18.5935	0.649236	14.8907	2.02769	1.69549	0	0	1	1	1
ENSG00000111144	-0.208027	6.52928	12.4074	0.00323183	0.020183	LTA4H	protein_coding						98.7684	7.02679	85.5085	1.14045	1.69501	0	0	1	1	1
ENSG00000205155	0.217937	5.88993	12.4066	0.00323263	0.020183	PSENEN	protein_coding						54.7115	3.7344	63.678	2.4111	1.69501	0	0	1	1	1
ENSG00000116560	0.180285	7.7956	12.4024	0.00323652	0.0201991	SFPQ	protein_coding						208.188	6.85229	235.884	4.09198	1.69467	0	0	1	1	1
ENSG00000099864	-0.910824	0.529143	12.4004	0.00323831	0.0202022	PALM	protein_coding	PALM	paralemmin	protein-coding	PALM1	This gene encodes a member of the paralemmin protein family. The product of this gene is a prenylated and palmitoylated phosphoprotein that associates with the cytoplasmic face of plasma membranes and is implicated in plasma membrane dynamics in neurons and other cell types. Several alternatively spliced transcript variants have been identified, but the full-length nature of only two transcript variants has been determined. [provided by RefSeq, Jul 2008].	1.67144	0.282511	0.872393	0.205266	1.6946	0	0	1	1	1
ENSG00000109606	0.180312	7.13038	12.3837	0.00325383	0.0202908	DHX15	protein_coding						131.237	4.53386	148.703	1.50846	1.6927	0	0	1	1	1
ENSG00000177380	-0.776969	1.28006	12.3717	0.00326511	0.020353	PPFIA3	protein_coding	PPFIA3	PPFI scaffold protein A3	protein-coding	LPNA3;NEDPACH	The protein encoded by this gene is a member of the LAR protein-tyrosine phosphatase-interacting protein (liprin) family. Liprins interact with members of LAR family of transmembrane protein tyrosine phosphatases, which are known to be important for axon guidance and mammary gland development. Liprin family protein has been shown to localize phosphatase LAR to cell focal adhesions and may be involved in the molecular organization of presynaptic active zones. [provided by RefSeq, Jul 2008].	2.86518	0.656649	1.68712	0.307851	1.69137	0	0	1	1	1
ENSG00000176171	-0.263399	8.60885	12.3678	0.00326878	0.0203581	BNIP3	protein_coding						425.756	34.9669	354.875	35.5617	1.69126	0	0	1	1	1
ENSG00000130638	0.198164	6.07437	12.3666	0.00326989	0.0203581	ATXN10	protein_coding						62.6616	2.02844	71.9554	3.40446	1.69126	0	0	1	1	1
ENSG00000135387	0.174399	7.99629	12.3537	0.00328204	0.0204252	CAPRIN1	protein_coding						239.809	1.97502	270.584	6.18291	1.68983	0	0	1	1	1
ENSG00000144857	0.674293	2.15297	12.3498	0.0032857	0.0204319	BOC	protein_coding	BOC	BOC cell adhesion associated, oncogene regulated	protein-coding	Boi;CDON2	The protein encoded by this gene is a member of the immunoglobulin/fibronectin type III repeat family. It is a component of a cell-surface receptor complex that mediates cell-cell interactions between muscle precursor cells, and promotes myogenic differentiation. Alternative splicing results in multiple transcript variants encoding different isoforms. [provided by RefSeq, Sep 2014].	3.33676	0.901647	5.22922	0.985242	1.68969	0	0	1	1	1
ENSG00000064687	-0.704052	1.34072	12.3456	0.00328964	0.0204481	ABCA7	protein_coding	ABCA7	ATP binding cassette subfamily A member 7	protein-coding	ABCA-SSN;ABCX;AD9	The protein encoded by this gene is a member of the superfamily of ATP-binding cassette (ABC) transporters. ABC proteins transport various molecules across extra- and intra-cellular membranes. ABC genes are divided into seven distinct subfamilies (ABC1, MDR/TAP, MRP, ALD, OABP, GCN20, White). This protein is a member of the ABC1 subfamily. Members of the ABC1 subfamily comprise the only major ABC subfamily found exclusively in multicellular eukaryotes. This full transporter has been detected predominantly in myelo-lymphatic tissues with the highest expression in peripheral leukocytes, thymus, spleen, and bone marrow. The function of this protein is not yet known; however, the expression pattern suggests a role in lipid homeostasis in cells of the immune system. [provided by RefSeq, Jul 2008].	2.93241	0.300516	1.80914	0.413677	1.68935	0	0	1	1	1
ENSG00000119537	0.194854	6.60375	12.3441	0.00329104	0.0204486	KDSR	protein_coding						90.5806	1.23319	103.581	5.81849	1.68934	0	0	1	1	1
ENSG00000155876	-0.227368	6.26817	12.3354	0.00329933	0.0204919	RRAGA	protein_coding						82.9391	6.33185	70.9134	3.89824	1.68842	0	0	1	1	1
ENSG00000175137	0.311017	4.23048	12.3148	0.00331889	0.0206051	SH3BP5L	protein_coding						16.6658	1.94271	20.6545	0.936203	1.68603	0	0	1	1	1
ENSG00000221983	0.177219	10.4997	12.3123	0.00332125	0.0206087	UBA52	protein_coding						1358.93	16.4543	1536.61	56.7407	1.68595	0	0	1	1	1
ENSG00000104881	-0.222474	5.11278	12.3114	0.00332213	0.0206087	PPP1R13L	protein_coding						37.0721	1.5814	31.7693	1.28888	1.68595	0	0	1	1	1
ENSG00000172893	-0.249532	4.92025	12.3052	0.00332804	0.020637	DHCR7	protein_coding						32.6876	2.10081	27.5195	1.52859	1.68535	0	0	1	1	1
ENSG00000108384	-0.250702	4.38913	12.3017	0.00333144	0.0206498	RAD51C	protein_coding						22.5667	0.659983	18.9664	0.714815	1.68508	0	0	1	1	1
ENSG00000135749	-0.531995	2.47149	12.2906	0.00334208	0.0206931	PCNX2	protein_coding	PCNX2	pecanex 2	protein-coding	PCNXL2	This gene contains coding mononucleotide repeats that are associated with tumors of high mcrosatellite instability (MSI-H). Defects in this gene are involved in the tumorigenesis of MSI-H colorectal carcinomas. [provided by RefSeq, Jun 2016].	6.34262	0.89997	4.34386	0.703002	1.68418	0	0	1	1	1
ENSG00000205138	-0.345825	3.95988	12.2905	0.0033422	0.0206931	SDHAF1	protein_coding						17.2088	0.39456	13.6214	1.90834	1.68418	0	0	1	1	1
ENSG00000213741	0.306893	10.0903	12.2902	0.00334243	0.0206931	RPS29	protein_coding						974.667	138.177	1205.8	112.182	1.68418	0	0	1	1	1
ENSG00000162836	-0.356804	3.7614	12.2856	0.0033469	0.0207125	ACP6	protein_coding						15.0139	1.36093	11.7855	1.21893	1.68377	0	0	1	1	1
ENSG00000159111	-0.210088	5.61128	12.282	0.00335037	0.0207256	MRPL10	protein_coding						52.2321	1.09659	45.2463	2.68394	1.68349	0	0	1	1	1
ENSG00000174292	-0.560798	1.82987	12.2767	0.00335545	0.0207488	TNK1	protein_coding	TNK1	tyrosine kinase non receptor 1	protein-coding	KOS1	The protein encoded by this gene belongs to the tyrosine protein kinase family. Tyrosine protein kinases are important regulators of intracellular signal transduction pathways, mediating cellular proliferation, survival, and development. This gene is highly expressed in fetal tissues and at lower levels in few adult tissues, thus may function in signaling pathways utilized broadly during fetal development, and more selectively in adult tissues. It plays a negative regulatory role in the Ras-Raf1-MAPK pathway, and knockout mice have been shown to develop spontaneous tumors, suggesting a role as a tumor suppressor gene. Alternatively spliced transcript variants encoding different isoforms have been found for this gene. [provided by RefSeq, Oct 2011].	4.03256	0.475532	2.73106	0.210647	1.68301	0	0	1	1	1
ENSG00000112983	0.214991	4.91883	12.2708	0.00336123	0.0207756	BRD8	protein_coding						27.8805	0.211653	32.3343	0.876253	1.68245	0	0	1	1	1
ENSG00000164056	-0.253397	5.24442	12.2682	0.00336372	0.0207756	SPRY1	protein_coding						40.9934	2.67421	34.4576	2.76469	1.68245	0	0	1	1	1
ENSG00000185909	-0.466684	2.34781	12.2672	0.00336468	0.0207756	KLHDC8B	protein_coding						5.70496	0.500845	4.13669	0.205648	1.68245	0	0	1	1	1
ENSG00000011105	0.284241	4.368	12.2637	0.00336807	0.0207852	TSPAN9	protein_coding						18.5283	1.7912	22.5155	0.731377	1.68225	0	0	1	1	1
ENSG00000178952	0.215965	7.24525	12.259	0.0033726	0.0208045	TUFM	protein_coding						140.308	5.43176	163.103	12.6273	1.68184	0	0	1	1	1
ENSG00000184281	0.229102	6.16579	12.2577	0.00337389	0.0208045	TSSC4	protein_coding						66.0096	2.36918	77.4911	6.66773	1.68184	0	0	1	1	1
ENSG00000143643	-0.416875	3.65442	12.2532	0.00337827	0.0208233	TTC13	protein_coding						14.1584	2.15595	10.6634	1.1564	1.68145	0	0	1	1	1
ENSG00000278845	0.189067	6.15046	12.2482	0.00338313	0.0208449	MRPL45	protein_coding						66.2622	2.16036	75.5695	2.39484	1.681	0	0	1	1	1
ENSG00000156973	-0.286567	5.13752	12.2392	0.00339193	0.0208825	PDE6D	protein_coding						38.5051	4.53971	31.6151	1.81346	1.68022	0	0	1	1	1
ENSG00000166831	-0.654637	1.428	12.2294	0.00340158	0.0209142	RBPMS2	protein_coding	RBPMS2	RNA binding protein, mRNA processing factor 2	protein-coding		The protein encoded by this gene is a member of the RNA recognition motif (RRM)-containing protein family and is involved in the development and dedifferentiation of digestive smooth muscle cells. The encoded protein functions as a homodimer and indirectly inhibits the bone morphogenetic protein pathway. [provided by RefSeq, Aug 2016].	3.08586	0.172957	1.98645	0.437156	1.67956	0	0	1	1	1
ENSG00000285000	-0.46126	2.28227	12.2284	0.0034025	0.0209142		protein_coding						5.44199	0.363853	3.93769	0.130212	1.67956	0	0	1	1	1
ENSG00000184349	0.314242	4.73132	12.2146	0.00341613	0.0209897	EFNA5	protein_coding						23.5387	3.23788	29.2956	1.74545	1.67799	0	0	1	1	1
ENSG00000076351	-0.488753	2.35211	12.2048	0.00342582	0.0210256	SLC46A1	protein_coding						5.7664	0.430745	4.12875	0.513345	1.67725	0	0	1	1	1
ENSG00000136699	0.252964	5.41666	12.2034	0.00342719	0.0210256	SMPD4	protein_coding						38.8449	3.41951	46.3188	3.04781	1.67725	0	0	1	1	1
ENSG00000159352	-0.188856	7.64049	12.2031	0.00342743	0.0210256	PSMD4	protein_coding						212.365	7.86788	186.379	7.39253	1.67725	0	0	1	1	1
ENSG00000198794	-0.741089	1.82356	12.2015	0.00342904	0.0210272	SCAMP5	protein_coding	SCAMP5	secretory carrier membrane protein 5	protein-coding		Involved in positive regulation of cytokine production; regulation of vesicle-mediated transport; and response to endoplasmic reticulum stress. Located in Golgi apparatus; plasma membrane; and recycling endosome membrane. Is integral component of membrane. [provided by Alliance of Genome Resources, Apr 2022]	4.19694	0.995004	2.49128	0.644711	1.67722	0	0	1	1	1
ENSG00000108953	0.192908	9.49034	12.199	0.00343151	0.021034	YWHAE	protein_coding						671.162	29.6608	767.245	34.5361	1.67708	0	0	1	1	1
ENSG00000177707	0.20723	5.7771	12.1781	0.00345232	0.0211532	NECTIN3	protein_coding						50.7975	0.82614	58.5229	3.67086	1.67462	0	0	1	1	1
ENSG00000180035	-0.666797	2.23973	12.1636	0.0034668	0.0212251	ZNF48	protein_coding	ZNF48	zinc finger protein 48	protein-coding	ZNF553	Enables identical protein binding activity. Predicted to be involved in regulation of transcription by RNA polymerase II. Predicted to be active in nucleus. [provided by Alliance of Genome Resources, Apr 2022]	5.58335	1.50772	3.52011	0.246105	1.67315	0	0	1	1	1
ENSG00000160679	0.176174	6.80826	12.1568	0.00347363	0.0212584	CHTOP	protein_coding						105.121	0.624926	118.825	3.24452	1.67247	0	0	1	1	1
ENSG00000041357	0.180525	8.29402	12.1499	0.00348065	0.021293	PSMA4	protein_coding						294.173	8.17879	333.431	10.4213	1.67176	0	0	1	1	1
ENSG00000166503	-0.270082	4.8413	12.1473	0.00348324	0.0213004	HDGFL3	protein_coding						31.1572	2.53214	25.9026	1.91294	1.67161	0	0	1	1	1
ENSG00000100196	-0.297903	4.08261	12.1372	0.00349342	0.0213458	KDELR3	protein_coding						18.4643	1.214	15.0992	1.06966	1.67069	0	0	1	1	1
ENSG00000144524	-0.237281	4.75518	12.1252	0.0035056	0.0214064	COPS7B	protein_coding						29.0212	0.58253	24.5713	1.46088	1.66946	0	0	1	1	1
ENSG00000198771	0.407414	3.20174	12.1245	0.00350637	0.0214064	RCSD1	protein_coding						7.77818	0.691961	10.4095	1.22582	1.66946	0	0	1	1	1
ENSG00000261884	-0.207672	6.40816	12.114	0.00351702	0.021456		protein_coding						90.8307	3.526	78.7664	5.18111	1.66845	0	0	1	1	1
ENSG00000136783	0.317724	4.84808	12.1058	0.00352542	0.0214955	NIPSNAP3A	protein_coding						25.5719	3.55893	31.9315	2.5329	1.66765	0	0	1	1	1
ENSG00000139722	0.203175	5.63457	12.1049	0.00352627	0.0214955	VPS37B	protein_coding						46.0731	0.923937	52.9676	2.71524	1.66765	0	0	1	1	1
ENSG00000286235	-0.207185	5.29526	12.1002	0.00353114	0.0215009		protein_coding						41.8927	1.65922	36.3142	0.952241	1.66754	0	0	1	1	1
ENSG00000095321	-0.288834	4.44353	12.0968	0.00353458	0.0215088	CRAT	protein_coding						23.7064	1.96079	19.4444	1.40047	1.66738	0	0	1	1	1
ENSG00000110844	-0.549282	2.52508	12.096	0.0035354	0.0215088	PRPF40B	protein_coding	PRPF40B	pre-mRNA processing factor 40B	protein-coding	HYPC	This gene encodes a WW-domain containing protein similar to yeast splicing factor PRP40. This protein has been shown to interact with Huntingtin and methyl CpG binding protein 2 (MeCP2). Alternative splicing results in different transcript variants. [provided by RefSeq, Aug 2014].	6.61178	1.33723	4.52041	0.47868	1.66738	0	0	1	1	1
ENSG00000047621	-0.350048	3.69154	12.0803	0.00355161	0.0215904	FERRY3	protein_coding						14.2725	1.1735	11.2748	1.17387	1.66574	0	0	1	1	1
ENSG00000101608	0.195436	8.94409	12.0647	0.00356774	0.0216714	MYL12A	protein_coding						459.151	29.3154	525.73	9.92387	1.66411	0	0	1	1	1
ENSG00000182195	-0.356998	3.47174	12.063	0.00356948	0.0216734	LDOC1	protein_coding						12.2376	1.3716	9.58186	0.200658	1.66407	0	0	1	1	1
ENSG00000137959	0.511673	1.98312	12.0487	0.00358439	0.0217554	IFI44L	protein_coding	IFI44L	interferon induced protein 44 like	protein-coding	C1orf29;GS3686;TLDC5B	Predicted to enable GTP binding activity. Involved in defense response to virus. Predicted to be located in cytoplasm. [provided by Alliance of Genome Resources, Apr 2022]	3.14311	0.266831	4.50437	0.344441	1.66243	0	0	1	1	1
ENSG00000164032	0.172338	9.78925	12.0381	0.00359539	0.0218136	H2AZ1	protein_coding						831.941	22.8281	937.497	13.4225	1.66127	0	0	1	1	1
ENSG00000175575	-0.37078	3.30584	12.0331	0.00360063	0.0218369	PAAF1	protein_coding						10.9666	0.739224	8.40787	0.885201	1.66081	0	0	1	1	1
ENSG00000105879	0.23446	4.81858	12.0275	0.00360657	0.0218557	CBLL1	protein_coding						25.8066	0.730744	30.2994	1.74946	1.66043	0	0	1	1	1
ENSG00000010626	-0.807515	0.700733	12.0259	0.00360822	0.0218572	LRRC23	protein_coding	LRRC23	leucine rich repeat containing 23	protein-coding	LRPB7;SPGF92	Predicted to be active in cytosol. [provided by Alliance of Genome Resources, Apr 2022]	1.86413	0.22267	1.07222	0.20474	1.66041	0	0	1	1	1
ENSG00000153551	-0.194434	7.11968	12.0126	0.00362224	0.0219299	CMTM7	protein_coding						148.218	0.330832	129.407	8.19309	1.65896	0	0	1	1	1
ENSG00000265590	-0.298395	3.91223	12.0118	0.00362306	0.0219299	CFAP298-TCP10L	protein_coding						16.4069	0.626966	13.2811	1.03139	1.65896	0	0	1	1	1
ENSG00000131462	-0.20277	7.11084	12.0054	0.00362986	0.0219538	TUBG1	protein_coding						147.687	6.32748	128.433	7.58317	1.65849	0	0	1	1	1
ENSG00000242114	-0.355153	4.10196	11.976	0.00366107	0.0221253	MTFP1	protein_coding						19.0949	2.70091	14.9663	1.11925	1.65511	0	0	1	1	1
ENSG00000131187	-0.443513	2.49746	11.9713	0.00366603	0.0221466	F12	protein_coding						6.3197	0.615778	4.64521	0.129596	1.65469	0	0	1	1	1
ENSG00000100364	-0.275839	4.5704	11.9602	0.003678	0.0221907	KIAA0930	protein_coding						25.8252	1.92293	21.3997	1.57965	1.65383	0	0	1	1	1
ENSG00000173992	-0.284163	4.9285	11.9592	0.00367907	0.0221907	CCS	protein_coding						33.2473	2.93035	27.3922	2.46536	1.65383	0	0	1	1	1
ENSG00000179750	0.20824	5.3987	11.9507	0.00368815	0.0222281	APOBEC3B	protein_coding						39.0151	1.96308	45.1018	1.2686	1.6531	0	0	1	1	1
ENSG00000105127	0.237251	4.95253	11.9368	0.00370313	0.022301	AKAP8	protein_coding						28.2983	0.813917	33.343	2.32295	1.65168	0	0	1	1	1
ENSG00000153944	0.371253	3.38978	11.92	0.00372136	0.0224021	MSI2	protein_coding						9.00603	0.964939	11.6222	0.98555	1.64971	0	0	1	1	1
ENSG00000185049	0.255179	5.26636	11.9155	0.0037263	0.0224231	NELFA	protein_coding						34.9533	2.98631	41.7358	2.85352	1.6493	0	0	1	1	1
ENSG00000215301	0.175774	7.64159	11.914	0.00372792	0.0224241	DDX3X	protein_coding						187.409	5.27416	211.681	4.37497	1.64929	0	0	1	1	1
ENSG00000161981	-0.330546	5.77554	11.9103	0.00373202	0.02244	SNRNP25	protein_coding						60.815	7.30668	48.5702	6.72061	1.64898	0	0	1	1	1
ENSG00000120616	0.275361	4.59072	11.904	0.00373885	0.0224724	EPC1	protein_coding						21.6847	2.08368	26.1883	1.28378	1.64835	0	0	1	1	1
ENSG00000163126	-0.42697	2.60033	11.9001	0.00374309	0.0224891	ANKRD23	protein_coding						6.76939	0.58331	5.01595	0.234041	1.64803	0	0	1	1	1
ENSG00000108439	-0.242729	4.80951	11.8988	0.00374455	0.0224891	PNPO	protein_coding						30.1779	1.8833	25.4845	1.13834	1.64803	0	0	1	1	1
ENSG00000162600	-0.493215	2.14735	11.8906	0.0037536	0.0225347	OMA1	protein_coding						4.9856	0.280693	3.51871	0.424447	1.64715	0	0	1	1	1
ENSG00000099917	0.21867	6.12347	11.8892	0.00375509	0.0225349	MED15	protein_coding						64.3096	4.52054	74.7606	4.03998	1.64714	0	0	1	1	1
ENSG00000173451	0.733136	1.26957	11.8777	0.00376779	0.0225829	THAP2	protein_coding	THAP2	THAP domain containing 2	protein-coding		Predicted to enable DNA binding activity and metal ion binding activity. Located in nucleolus. [provided by Alliance of Genome Resources, Apr 2022]	1.69926	0.207294	2.88203	0.672697	1.64622	0	0	1	1	1
ENSG00000111452	-0.931348	0.332981	13.653	0.00376846	0.0225829	ADGRD1	protein_coding	ADGRD1	adhesion G protein-coupled receptor D1	protein-coding	GPR133;PGR25	The adhesion G-protein-coupled receptors (GPCRs), including GPR133, are membrane-bound proteins with long N termini containing multiple domains. GPCRs, or GPRs, contain 7 transmembrane domains and transduce extracellular signals through heterotrimeric G proteins (summary by Bjarnadottir et al., 2004 [PubMed 15203201]).[supplied by OMIM, Nov 2010].	1.43694	0.149937	0.751408	0.0463224	1.64622	0	0	1	1	1
ENSG00000109919	-0.182345	7.41017	11.8766	0.00376893	0.0225829	MTCH2	protein_coding						180.607	5.52818	159.142	5.83153	1.64622	0	0	1	1	1
ENSG00000132294	-0.185471	6.01277	11.8713	0.00377486	0.0226043	EFR3A	protein_coding						68.5113	1.55469	60.1889	2.00808	1.64581	0	0	1	1	1
ENSG00000257529	0.199672	8.73056	11.8708	0.00377542	0.0226043	RPL36A-HNRNPH2	protein_coding						395.348	2.92283	454.165	33.3821	1.64581	0	0	1	1	1
ENSG00000118292	0.967287	0.240975	11.8664	0.00378025	0.0226217	C1orf54	protein_coding	C1orf54	chromosome 1 open reading frame 54	protein-coding		Predicted to be located in extracellular region. [provided by Alliance of Genome Resources, Apr 2022]	0.696754	0.148348	1.38875	0.25906	1.64547	0	0	1	1	1
ENSG00000171159	-0.275958	5.38076	11.8655	0.00378126	0.0226217	BBLN	protein_coding						45.4399	3.57368	37.6762	4.19825	1.64547	0	0	1	1	1
ENSG00000134375	0.179885	7.02884	11.8507	0.00379771	0.0227114	TIMM17A	protein_coding						122.347	1.14645	138.662	5.76974	1.64376	0	0	1	1	1
ENSG00000175602	0.18879	6.99031	11.8486	0.00380007	0.0227167	CCDC85B	protein_coding						118.743	5.50931	135.364	4.4046	1.64366	0	0	1	1	1
ENSG00000169714	0.226173	7.91841	11.8441	0.00380504	0.0227292	CNBP	protein_coding						222.945	12.4829	260.927	22.0071	1.64342	0	0	1	1	1
ENSG00000155085	0.502427	2.22911	11.8441	0.00380511	0.0227292	AK9	protein_coding	AK9	adenylate kinase 9	protein-coding	AK 9;AKD1;AKD2;C6orf199;C6orf224;SPGF89;dJ70A9.1	The protein encoded by this gene catalyzes the interconversion of nucleosides, possessing both nucleoside monophosphate and diphosphate kinase activities. The encoded protein uses these interconversions to maintain nucleoside homeostasis. [provided by RefSeq, Jul 2016].	3.75888	0.496865	5.31062	0.463137	1.64342	0	0	1	1	1
ENSG00000110768	0.222604	5.56659	11.8403	0.00380935	0.0227458	GTF2H1	protein_coding						43.6241	2.03523	50.8449	3.52567	1.6431	0	0	1	1	1
ENSG00000106003	0.566014	1.76662	11.817	0.0038354	0.0228836	LFNG	protein_coding	LFNG	LFNG O-fucosylpeptide 3-beta-N-acetylglucosaminyltransferase	protein-coding	SCDO3	This gene is a member of the glycosyltransferase 31 gene family. Members of this gene family, which also includes the MFNG (GeneID: 4242) and RFNG (GeneID: 5986) genes, encode evolutionarily conserved glycosyltransferases that act in the Notch signaling pathway to define boundaries during embryonic development. While their genomic structure is distinct from other glycosyltransferases, these proteins have a fucose-specific beta-1,3-N-acetylglucosaminyltransferase activity that leads to elongation of O-linked fucose residues on Notch, which alters Notch signaling. The protein encoded by this gene is predicted to be a single-pass type II Golgi membrane protein but it may also be secreted and proteolytically processed like the related proteins in mouse and Drosophila (PMID: 9187150). Mutations in this gene have been associated with autosomal recessive spondylocostal dysostosis 3. [provided by RefSeq, May 2018].	2.6265	0.162422	3.93235	0.548514	1.64048	0	0	1	1	1
ENSG00000166313	-0.354481	3.30356	11.8057	0.00384817	0.0229421	APBB1	protein_coding						10.8843	0.425161	8.56858	0.863221	1.63937	0	0	1	1	1
ENSG00000142534	0.194639	10.7789	11.7984	0.00385647	0.0229739	RPS11	protein_coding						1638.65	79.9763	1875.4	97.6091	1.63877	0	0	1	1	1
ENSG00000009954	-0.199573	6.89295	11.7917	0.00386411	0.0230017	BAZ1B	protein_coding						126.832	3.42269	110.325	7.37195	1.63824	0	0	1	1	1
ENSG00000165671	-0.289313	4.06759	11.7821	0.00387495	0.0230573	NSD1	protein_coding						18.2441	0.693628	14.9202	1.27136	1.63719	0	0	1	1	1
ENSG00000169871	-0.205318	6.29096	11.7758	0.00388214	0.0230912	TRIM56	protein_coding						83.6442	5.87538	72.5197	2.07727	1.63655	0	0	1	1	1
ENSG00000131323	0.268773	4.32992	11.774	0.00388423	0.0230948	TRAF3	protein_coding						18.1153	0.722533	21.7818	1.54246	1.63649	0	0	1	1	1
ENSG00000051128	-0.361391	3.27684	11.771	0.0038877	0.0231065	HOMER3	protein_coding						10.7095	0.929749	8.35314	0.508741	1.63627	0	0	1	1	1
ENSG00000100483	0.315426	3.83563	11.7654	0.00389404	0.0231198	VCPKMT	protein_coding						12.5939	0.536193	15.759	1.43862	1.63602	0	0	1	1	1
ENSG00000260342	0.234956	7.85684	11.7654	0.0038941	0.0231198		protein_coding						212.944	22.3424	250.629	10.0638	1.63602	0	0	1	1	1
ENSG00000116017	-0.54284	2.16524	11.7651	0.00389443	0.0231198	ARID3A	protein_coding	ARID3A	AT-rich interaction domain 3A	protein-coding	BRIGHT;DRIL1;DRIL3;E2FBP1	This gene encodes a member of the ARID (AT-rich interaction domain) family of DNA binding proteins. It was found by homology to the Drosophila dead ringer gene, which is important for normal embryogenesis. Other ARID family members have roles in embryonic patterning, cell lineage gene regulation, cell cycle control, transcriptional regulation, and possibly in chromatin structure modification. [provided by RefSeq, Jul 2008].	5.1224	0.793269	3.4855	0.390797	1.63602	0	0	1	1	1
ENSG00000231389	0.241032	4.87521	11.7468	0.00391545	0.0232206	HLA-DPA1	protein_coding						26.7909	1.17707	31.7298	2.07678	1.63413	0	0	1	1	1
ENSG00000134970	0.198305	7.15189	11.7462	0.00391616	0.0232206	TMED7	protein_coding						132.36	5.16416	151.974	9.04266	1.63413	0	0	1	1	1
ENSG00000176973	-0.289499	4.33354	11.7453	0.00391723	0.0232206	FAM89B	protein_coding						22.0027	2.32148	17.9648	0.241225	1.63413	0	0	1	1	1
ENSG00000168811	0.324448	3.61297	11.7451	0.00391741	0.0232206	IL12A	protein_coding						10.7289	0.970414	13.4227	0.565107	1.63413	0	0	1	1	1
ENSG00000157823	-0.368327	3.4851	11.7388	0.00392474	0.0232491	AP3S2	protein_coding						12.4238	0.812159	9.70152	1.29971	1.63359	0	0	1	1	1
ENSG00000096872	-0.409732	3.01131	11.7383	0.00392523	0.0232491	IFT74	protein_coding						9.01373	0.88896	6.72514	0.720173	1.63359	0	0	1	1	1
ENSG00000099984	-0.473335	2.656	11.7303	0.00393451	0.0232934	GSTT2	protein_coding						7.14622	1.0644	5.10332	0.48629	1.63277	0	0	1	1	1
ENSG00000146263	-0.263073	4.53504	11.7282	0.00393694	0.0232934	MMS22L	protein_coding						25.0766	1.6083	20.8438	1.3352	1.63277	0	0	1	1	1
ENSG00000130340	-0.262746	4.82281	11.7264	0.00393906	0.0232934	SNX9	protein_coding						30.6656	1.89976	25.5056	2.23929	1.63277	0	0	1	1	1
ENSG00000176842	0.383383	3.01714	11.7263	0.00393914	0.0232934	IRX5	protein_coding						6.89678	0.51447	9.02709	0.732615	1.63277	0	0	1	1	1
ENSG00000310576	-0.237387	4.88174	11.7249	0.00394077	0.0232934	FAM174C	protein_coding						31.7167	1.81824	26.9495	1.33337	1.63277	0	0	1	1	1
ENSG00000204386	-0.203037	5.78491	11.7241	0.00394176	0.0232934	NEU1	protein_coding						58.8108	2.31142	51.1423	2.68497	1.63277	0	0	1	1	1
ENSG00000204560	-0.196429	5.82009	11.7195	0.00394704	0.0233157	DHX16	protein_coding						60.1201	2.86401	52.4319	1.50651	1.63235	0	0	1	1	1
ENSG00000023909	-0.248779	6.98255	11.7095	0.00395879	0.0233762	GCLM	protein_coding						137.107	11.1948	115.452	10.5704	1.63123	0	0	1	1	1
ENSG00000144591	0.317393	4.10971	11.7081	0.0039604	0.0233768	GMPPA	protein_coding						15.2662	1.74813	19.0221	1.14975	1.63122	0	0	1	1	1
ENSG00000148297	-0.260598	4.64437	11.703	0.00396638	0.0234031	MED22	protein_coding						27.0684	1.36148	22.5179	1.78997	1.63073	0	0	1	1	1
ENSG00000171310	0.212701	6.47218	11.6966	0.00397385	0.0234336	CHST11	protein_coding						82.1299	3.31575	95.1825	7.29943	1.63016	0	0	1	1	1
ENSG00000171853	-0.263724	4.08365	11.696	0.00397457	0.0234336	TRAPPC12	protein_coding						18.3077	0.26482	15.2042	0.734836	1.63016	0	0	1	1	1
ENSG00000127955	0.256799	4.57446	11.6902	0.00398131	0.0234608	GNAI1	protein_coding						21.582	1.11249	25.7368	1.77012	1.62966	0	0	1	1	1
ENSG00000183647	-0.397206	2.8358	11.6882	0.00398373	0.0234608	ZNF530	protein_coding						7.92646	0.480282	5.97415	0.507262	1.62966	0	0	1	1	1
ENSG00000103064	0.289505	4.42904	11.6875	0.00398455	0.0234608	SLC7A6	protein_coding						19.2515	1.6339	23.4645	1.89851	1.62966	0	0	1	1	1
ENSG00000136895	-0.988284	0.174725	11.7531	0.00398799	0.0234608	GARNL3	protein_coding	GARNL3	GTPase activating Rap/RanGAP domain like 3	protein-coding	bA356B19.1	Predicted to enable GTPase activator activity. Predicted to be involved in activation of GTPase activity. Predicted to be active in cytoplasm. [provided by Alliance of Genome Resources, Apr 2022]	1.28542	0.0676246	0.660172	0.207737	1.62966	0	0	1	1	1
ENSG00000221916	-0.988312	0.174475	13.35	0.00398799	0.0234608	C19orf73	protein_coding	C19orf73	chromosome 19 open reading frame 73	protein-coding			1.28768	0.137441	0.647296	0.0875907	1.62966	0	0	1	1	1
ENSG00000167770	0.205288	6.57068	11.6795	0.00399398	0.023479	OTUB1	protein_coding						88.2268	6.78389	101.713	2.0623	1.62932	0	0	1	1	1
ENSG00000180346	0.339764	3.61118	11.6791	0.00399442	0.023479	TIGD2	protein_coding						10.6537	0.847703	13.4849	1.21901	1.62932	0	0	1	1	1
ENSG00000280778	-0.673539	1.52484	11.6771	0.00399676	0.0234838		protein_coding						3.32503	0.621316	2.11412	0.358251	1.62923	0	0	1	1	1
ENSG00000170498	0.389847	5.28988	11.6735	0.0040011	0.0235004	KISS1	protein_coding						33.801	4.48977	44.5578	7.94952	1.62893	0	0	1	1	1
ENSG00000197816	-1.11225	-0.102384	12.3361	0.00400366	0.0235041	CCDC180	protein_coding	CCDC180	coiled-coil domain containing 180	protein-coding	C9orf174;CFAP76;FAP76	The protein encoded by this gene contains a coiled-coil domain. Alternative splicing results in multiple transcript variants encoding different isoforms. A single nucleotide polymorphism (SNP) in this gene has been associated with increased susceptibility to Behcet's Disease (PMID: 19442274). [provided by RefSeq, Dec 2016].	1.05559	0.0573182	0.469917	0.167606	1.62886	0	1	1	1	2
ENSG00000181915	-0.214476	5.33874	11.6703	0.00400485	0.0235041	ADO	protein_coding						43.2538	2.34909	37.3528	1.48131	1.62886	0	0	1	1	1
ENSG00000105197	0.203753	7.00678	11.6691	0.00400629	0.0235041	TIMM50	protein_coding						119.456	8.16516	137.627	5.21454	1.62886	0	0	1	1	1
ENSG00000106683	-0.31839	3.35441	11.6617	0.00401503	0.0235464	LIMK1	protein_coding						11.1552	0.275026	8.92569	0.318842	1.62808	0	0	1	1	1
ENSG00000144867	-0.223223	5.64908	11.6542	0.004024	0.0235856	SRPRB	protein_coding						53.8487	1.22743	46.2529	4.08577	1.62735	0	0	1	1	1
ENSG00000123191	-0.943229	0.695847	11.6535	0.00402476	0.0235856	ATP7B	protein_coding	ATP7B	ATPase copper transporting beta	protein-coding	PWD;WC1;WD;WND	This gene is a member of the P-type cation transport ATPase family and encodes a protein with several membrane-spanning domains, an ATPase consensus sequence, a hinge domain, a phosphorylation site, and at least 2 putative copper-binding sites. This protein is a monomer, and functions as a copper-transporting ATPase which exports copper out of the cells, such as the efflux of hepatic copper into the bile. Alternate transcriptional splice variants, encoding different isoforms with distinct cellular localizations, have been characterized. Mutations in this gene have been associated with Wilson disease which is characterized by copper accumulation. [provided by RefSeq, Dec 2019].	1.91656	0.490169	0.967574	0.291877	1.62735	0	0	1	1	1
ENSG00000095951	0.34942	4.02868	11.642	0.00403852	0.0236516	HIVEP1	protein_coding						14.2259	2.34804	18.12	0.453488	1.62614	0	0	1	1	1
ENSG00000154920	-0.445786	2.61436	11.6415	0.00403909	0.0236516	EME1	protein_coding						6.8524	0.846502	5.02	0.280358	1.62614	0	0	1	1	1
ENSG00000137831	-0.195565	6.57337	11.6334	0.00404873	0.0236974	UACA	protein_coding						101.445	5.935	88.5802	2.80521	1.6253	0	0	1	1	1
ENSG00000149292	-0.462604	2.85961	11.6324	0.00404997	0.0236974	TTC12	protein_coding						8.22513	1.24499	5.97736	0.667145	1.6253	0	0	1	1	1
ENSG00000132824	-0.201927	7.38501	11.6273	0.00405611	0.0237244	SERINC3	protein_coding						178.602	8.68601	155.265	9.22412	1.62481	0	0	1	1	1
ENSG00000167645	-0.307328	4.35453	11.6256	0.0040581	0.023727	YIF1B	protein_coding						22.4505	2.40291	18.1635	1.34605	1.62476	0	0	1	1	1
ENSG00000074966	0.458608	2.80272	11.6116	0.00407507	0.0238172	TXK	protein_coding						5.76897	0.416368	7.83653	1.28163	1.62311	0	0	1	1	1
ENSG00000159445	-0.294191	3.86769	11.6034	0.00408497	0.023866	THEM4	protein_coding						15.8702	1.17925	12.9389	0.295979	1.62222	0	0	1	1	1
ENSG00000284461	0.264142	4.12398	11.6007	0.00408821	0.023876		protein_coding						15.713	0.913063	18.8741	0.245116	1.62204	0	0	1	1	1
ENSG00000198055	-0.199069	5.34834	11.5912	0.00409973	0.0239342	GRK6	protein_coding						43.3583	1.61867	37.7773	0.827202	1.62098	0	0	1	1	1
ENSG00000132541	0.249406	4.36855	11.5874	0.00410436	0.0239419	RIDA	protein_coding						18.7586	0.632058	22.3307	1.08112	1.62084	0	0	1	1	1
ENSG00000146540	-0.196069	6.57536	11.5874	0.00410438	0.0239419	C7orf50	protein_coding						101.644	4.7275	88.8055	4.41196	1.62084	0	0	1	1	1
ENSG00000064393	0.21447	6.46712	11.5863	0.0041057	0.0239419	HIPK2	protein_coding						81.7763	6.39134	94.8221	4.24744	1.62084	0	0	1	1	1
ENSG00000122971	-0.579492	1.57452	11.5846	0.00410773	0.0239447	ACADS	protein_coding	ACADS	acyl-CoA dehydrogenase short chain	protein-coding	ACAD3;SCAD	This gene encodes a tetrameric mitochondrial flavoprotein, which is a member of the acyl-CoA dehydrogenase family. This enzyme catalyzes the initial step of the mitochondrial fatty acid beta-oxidation pathway. Mutations in this gene have been associated with short-chain acyl-CoA dehydrogenase (SCAD) deficiency. Alternative splicing results in two variants which encode different isoforms. [provided by RefSeq, Oct 2014].	3.37697	0.415649	2.24529	0.0980206	1.62079	0	0	1	1	1
ENSG00000088833	-0.20477	6.49029	11.5811	0.00411201	0.0239606	NSFL1C	protein_coding						96.0634	2.28106	83.4715	6.15479	1.6205	0	0	1	1	1
ENSG00000132801	-0.469167	2.32131	11.5793	0.00411422	0.0239645	ZSWIM3	protein_coding						5.60364	0.49754	4.04543	0.374053	1.62043	0	0	1	1	1
ENSG00000244187	-0.359219	5.04546	11.5779	0.00411599	0.0239658	TMEM141	protein_coding						36.94	6.60093	28.8553	2.38165	1.62041	0	0	1	1	1
ENSG00000276368	-0.843537	0.636256	11.5733	0.0041216	0.0239894	H2AC14	protein_coding	H2AC14	H2A clustered histone 14	protein-coding	H2A/E;H2AFE;HIST1H2AJ;dJ160A22.4	Histones are basic nuclear proteins that are responsible for the nucleosome structure of the chromosomal fiber in eukaryotes. Two molecules of each of the four core histones (H2A, H2B, H3, and H4) form an octamer, around which approximately 146 bp of DNA is wrapped in repeating units, called nucleosomes. The linker histone, H1, interacts with linker DNA between nucleosomes and functions in the compaction of chromatin into higher order structures. This gene is intronless and encodes a replication-dependent histone that is a member of the histone H2A family. Transcripts from this gene lack polyA tails but instead contain a palindromic termination element. This gene is found in the small histone gene cluster on chromosome 6p22-p21.3. [provided by RefSeq, Aug 2015].	1.78901	0.0815092	0.966569	0.299223	1.61998	0	0	1	1	1
ENSG00000078808	0.202035	5.9079	11.5707	0.00412469	0.0239983	SDF4	protein_coding						55.7268	2.35206	64.1725	3.32979	1.61982	0	0	1	1	1
ENSG00000165997	0.275489	5.49622	11.5437	0.00415791	0.0241736	ARL5B	protein_coding						40.7148	2.15304	49.2786	6.05338	1.61666	0	0	1	1	1
ENSG00000285779	-0.183417	6.37184	11.5437	0.00415795	0.0241736		protein_coding						87.8898	3.61467	77.405	1.99365	1.61666	0	0	1	1	1
ENSG00000167646	-0.9443	0.271796	12.1571	0.00416293	0.0241902	DNAAF3	protein_coding	DNAAF3	dynein axonemal assembly factor 3	protein-coding	C19orf51;CILD2;DAB1;PCD;PF22	The protein encoded by this gene is required for the assembly of axonemal inner and outer dynein arms and plays a role in assembling dynein complexes for transport into cilia. Defects in this gene are a cause of primary ciliary dyskinesia type 2 (CILD2). Several transcript variants encoding different isoforms have been found for this gene. [provided by RefSeq, May 2012].	1.37855	0.213866	0.713743	0.119888	1.61636	0	0	1	1	1
ENSG00000259494	0.294695	3.86203	11.5389	0.00416392	0.0241902	MRPL46	protein_coding						12.9396	0.875733	15.9181	0.7803	1.61636	0	0	1	1	1
ENSG00000206562	-0.290711	3.92064	11.5292	0.00417595	0.0242418	METTL6	protein_coding						16.4792	1.10424	13.4982	0.634935	1.61543	0	0	1	1	1
ENSG00000066557	-0.304056	3.93337	11.5236	0.00418282	0.0242726	LRRC40	protein_coding						16.6842	0.2586	13.4443	1.47016	1.61488	0	0	1	1	1
ENSG00000143815	0.181358	7.07989	11.5217	0.00418528	0.0242731	LBR	protein_coding						126.674	4.41285	143.648	5.11232	1.61487	0	0	1	1	1
ENSG00000165138	-0.320822	3.5943	11.521	0.00418605	0.0242731	ANKS6	protein_coding						13.2255	1.11421	10.5604	0.31302	1.61487	0	0	1	1	1
ENSG00000138767	-0.257674	4.58325	11.5144	0.00419433	0.0243059	CNOT6L	protein_coding						25.9137	0.83275	21.7006	1.83053	1.61429	0	0	1	1	1
ENSG00000285976	0.171237	7.08482	11.514	0.00419485	0.0243059		protein_coding						127.578	2.66226	143.638	2.92496	1.61429	0	0	1	1	1
ENSG00000175354	0.185568	6.02613	11.5097	0.00420021	0.0243279	PTPN2	protein_coding						60.8478	2.369	69.2387	1.72497	1.6139	0	0	1	1	1
ENSG00000159128	-0.187237	5.58024	11.5041	0.00420717	0.0243591	IFNGR2	protein_coding						50.7469	0.855745	44.6053	1.16701	1.61334	0	0	1	1	1
ENSG00000196873	-0.361098	3.17514	11.4967	0.00421652	0.0244022	ZNG1C	protein_coding						9.96077	0.322622	7.72024	0.819003	1.61257	0	0	1	1	1
ENSG00000150455	-0.471519	2.24101	11.4957	0.00421778	0.0244022	TIRAP	protein_coding						5.29418	0.390096	3.78932	0.374779	1.61257	0	0	1	1	1
ENSG00000185252	-0.53863	1.74741	11.4881	0.00422729	0.024448	ZNF74	protein_coding	ZNF74	zinc finger protein 74	protein-coding	COS52;ZFP520;ZNF520;hZNF7	Predicted to enable DNA-binding transcription factor activity, RNA polymerase II-specific and RNA polymerase II cis-regulatory region sequence-specific DNA binding activity. Predicted to be involved in regulation of transcription by RNA polymerase II. Located in actin cytoskeleton and nucleoplasm. [provided by Alliance of Genome Resources, Apr 2022]	3.77715	0.151696	2.57845	0.321487	1.61176	0	0	1	1	1
ENSG00000069493	0.224336	4.74257	11.4862	0.00422965	0.0244526	CLEC2D	protein_coding						24.5729	0.957712	28.6711	0.877227	1.61168	0	0	1	1	1
ENSG00000165006	0.203534	5.1978	11.4828	0.00423401	0.0244686	UBAP1	protein_coding						33.9821	1.49007	39.1556	0.439618	1.61139	0	0	1	1	1
ENSG00000137193	-0.229422	5.09255	11.4759	0.00424276	0.02451	PIM1	protein_coding						36.6369	1.35837	31.2203	2.27184	1.61066	0	0	1	1	1
ENSG00000183495	-0.234522	4.92492	11.4741	0.00424491	0.0245133	EP400	protein_coding						32.6375	1.55292	27.6649	1.74911	1.6106	0	0	1	1	1
ENSG00000156463	0.344434	3.25781	11.472	0.00424768	0.0245201	SH3RF2	protein_coding						8.30926	0.168185	10.5028	0.86714	1.61048	0	0	1	1	1
ENSG00000233954	0.212804	4.95459	11.4679	0.00425281	0.0245406	UQCRHL	protein_coding						28.6118	0.949255	33.188	0.985846	1.61012	0	0	1	1	1
ENSG00000184924	0.289498	6.50909	11.459	0.00426408	0.0245962	PTRHD1	protein_coding						81.9393	10.1274	100.27	10.1657	1.60913	0	0	1	1	1
ENSG00000136933	-0.227577	5.87849	11.4578	0.00426564	0.0245962	RABEPK	protein_coding						63.2801	5.67478	54.0777	2.08753	1.60913	0	0	1	1	1
ENSG00000154319	0.415441	2.72121	11.4504	0.00427504	0.0246321	FAM167A	protein_coding						5.52097	0.452334	7.41869	0.678974	1.6085	0	0	1	1	1
ENSG00000107798	0.28601	4.73935	11.4432	0.00428424	0.0246759	LIPA	protein_coding						23.9762	2.35682	29.2487	2.48033	1.60773	0	0	1	1	1
ENSG00000112245	0.171093	7.08064	11.4357	0.00429392	0.0247132	PTP4A1	protein_coding						127.214	2.82839	143.215	2.94313	1.60707	0	0	1	1	1
ENSG00000102271	0.331718	3.57246	11.4281	0.0043036	0.0247502	KLHL4	protein_coding						10.4188	0.599907	13.0309	1.20638	1.60642	0	0	1	1	1
ENSG00000135956	-0.20313	5.66491	11.4219	0.00431163	0.0247728	TMEM127	protein_coding						54.1111	0.776033	46.886	3.05359	1.60602	0	0	1	1	1
ENSG00000127418	-0.214846	5.40935	11.4214	0.00431229	0.0247728	FGFRL1	protein_coding						45.4417	3.2479	39.1494	0.561806	1.60602	0	0	1	1	1
ENSG00000100092	-0.429825	2.6832	11.4196	0.00431464	0.0247771	SH3BP1	protein_coding						7.16458	0.553815	5.34509	0.598168	1.60595	0	0	1	1	1
ENSG00000134452	-0.241467	5.17947	11.4134	0.00432253	0.0248132	FBH1	protein_coding						39.0482	2.6771	32.9721	2.37474	1.60532	0	0	1	1	1
ENSG00000167476	-0.661145	1.29536	11.4111	0.00432561	0.0248217	JSRP1	protein_coding	JSRP1	junctional sarcoplasmic reticulum protein 1	protein-coding	JP-45;JP45	The protein encoded by this gene is involved in excitation-contraction coupling at the sarcoplasmic reticulum. The encoded protein can interact with CACNA1S, CACNB1, and calsequestrin to help regulate calcium influx and efflux in skeletal muscle. [provided by RefSeq, Jul 2012].	2.80761	0.418563	1.78825	0.229155	1.60517	0	0	1	1	1
ENSG00000203880	-0.260547	4.19969	11.4086	0.00432873	0.0248304	PCMTD2	protein_coding						19.8307	0.701555	16.5264	0.920377	1.60502	0	0	1	1	1
ENSG00000124767	0.172662	8.44304	11.4009	0.00433873	0.0248674	GLO1	protein_coding						327.123	5.06531	368.734	12.5048	1.60437	0	0	1	1	1
ENSG00000164081	-0.177123	6.41669	11.4009	0.00433879	0.0248674	TEX264	protein_coding						90.4633	1.14631	80.0683	3.06058	1.60437	0	0	1	1	1
ENSG00000100030	0.200852	6.51125	11.3999	0.00434002	0.0248674	MAPK1	protein_coding						84.7423	4.37956	97.3647	5.33383	1.60437	0	0	1	1	1
ENSG00000148671	0.258043	4.39681	11.3984	0.00434202	0.0248697	ADIRF	protein_coding						19.0574	1.17615	22.8608	1.13428	1.60433	0	0	1	1	1
ENSG00000114268	-0.483965	2.95527	11.3947	0.00434683	0.024888	PFKFB4	protein_coding						8.8344	0.621372	6.37158	1.40552	1.60401	0	0	1	1	1
ENSG00000144730	-0.404461	2.62106	11.3934	0.00434848	0.0248883	IL17RD	protein_coding						6.80929	0.303294	5.14577	0.352559	1.60401	0	0	1	1	1
ENSG00000179403	-0.491054	2.58647	11.3898	0.00435318	0.0249059	VWA1	protein_coding						6.83565	1.02693	4.80982	0.596839	1.6037	0	0	1	1	1
ENSG00000054267	0.180847	6.36854	11.3795	0.00436658	0.0249644	ARID4B	protein_coding						77.3266	2.35257	87.6679	3.06791	1.60268	0	0	1	1	1
ENSG00000204305	0.82884	0.953	11.3795	0.00436664	0.0249644	AGER	protein_coding	AGER	advanced glycosylation end-product specific receptor	protein-coding	RAGE;SCARJ1;sRAGE	The advanced glycosylation end product (AGE) receptor encoded by this gene is a member of the immunoglobulin superfamily of cell surface receptors. It is a multiligand receptor, and besides AGE, interacts with other molecules implicated in homeostasis, development, and inflammation, and certain diseases, such as diabetes and Alzheimer's disease. Many alternatively spliced transcript variants encoding different isoforms, as well as non-protein-coding variants, have been described for this gene (PMID:18089847). [provided by RefSeq, May 2011].	1.28285	0.33984	2.28537	0.489754	1.60268	0	0	1	1	1
ENSG00000124733	-0.213449	8.34252	11.3745	0.00437319	0.0249668	MEA1	protein_coding						348.385	26.1014	300.554	16.4132	1.60264	0	0	1	1	1
ENSG00000174010	0.215826	4.94109	11.3742	0.00437353	0.0249668	KLHL15	protein_coding						28.2977	0.715704	32.8338	1.44586	1.60264	0	0	1	1	1
ENSG00000213699	-0.279855	4.40918	11.3741	0.00437364	0.0249668	SLC35F6	protein_coding						23.0976	1.05806	19.0005	1.88405	1.60264	0	0	1	1	1
ENSG00000129521	0.426782	2.81304	11.3733	0.00437473	0.0249668	EGLN3	protein_coding						5.86034	0.793619	7.94462	0.609324	1.60264	0	0	1	1	1
ENSG00000249590	-0.341113	3.72405	11.3722	0.00437624	0.0249668		protein_coding						14.591	1.68774	11.54	0.781035	1.60264	0	0	1	1	1
ENSG00000146205	-0.771645	0.758847	11.9425	0.00437722	0.0249668	ANO7	protein_coding	ANO7	anoctamin 7	protein-coding	D-TMPP;DTMPP;IPCA-5;IPCA5;NGEP;PCANAP5;PCANAP5L;TMEM16G	This prostate-specific gene encodes a cytoplasmic protein, as well as a polytopic membrane protein which may serve as a target in prostate cancer diagnosis and immunotherapy. Alternative splicing results in multiple transcript variants encoding different isoforms. [provided by RefSeq, Aug 2011].	1.92878	0.0505145	1.10731	0.224192	1.60264	0	0	1	1	1
ENSG00000111711	0.274739	5.58651	11.3665	0.00438368	0.024979	GOLT1B	protein_coding						43.4187	4.87211	52.5516	4.56088	1.60242	0	0	1	1	1
ENSG00000103196	0.395064	2.69679	11.3655	0.00438496	0.024979	CRISPLD2	protein_coding						5.4801	0.322877	7.18296	0.397187	1.60242	0	0	1	1	1
ENSG00000197355	-0.332515	3.34905	11.3652	0.00438535	0.024979	UAP1L1	protein_coding						11.1533	0.733074	8.83354	0.447216	1.60242	0	0	1	1	1
ENSG00000221923	-0.50572	2.14437	11.3621	0.00438949	0.0249934	ZNF880	protein_coding	ZNF880	zinc finger protein 880	protein-coding		Predicted to enable DNA-binding transcription factor activity, RNA polymerase II-specific and RNA polymerase II cis-regulatory region sequence-specific DNA binding activity. Predicted to be involved in regulation of transcription by RNA polymerase II. Predicted to be active in nucleus. [provided by Alliance of Genome Resources, Apr 2022]	4.99019	0.411213	3.50433	0.518048	1.60217	0	0	1	1	1
ENSG00000076685	0.192832	5.32133	11.3607	0.00439134	0.0249947	NT5C2	protein_coding						37.1919	0.738657	42.4714	1.08268	1.60215	0	0	1	1	1
ENSG00000143252	-0.204132	5.96851	11.3585	0.00439418	0.0250017	SDHC	protein_coding						66.865	4.58549	58.0612	1.60539	1.60203	0	0	1	1	1
ENSG00000059122	-0.376722	2.88518	11.3564	0.00439695	0.0250083	FLYWCH1	protein_coding						8.14393	0.409507	6.30652	0.447168	1.60192	0	0	1	1	1
ENSG00000160959	-0.356925	3.45685	11.3549	0.00439896	0.0250105	LRRC14	protein_coding						12.1327	0.68744	9.40375	1.20533	1.60188	0	0	1	1	1
ENSG00000106346	-0.250213	4.45131	11.3535	0.0044008	0.0250117	USP42	protein_coding						23.5739	0.376823	19.74	1.44699	1.60186	0	0	1	1	1
ENSG00000082014	-0.595095	2.38987	11.3438	0.00441361	0.0250754	SMARCD3	protein_coding	SMARCD3	SWI/SNF related BAF chromatin remodeling complex subunit D3	protein-coding	BAF60C;CRACD3;Rsc6p	The protein encoded by this gene is a member of the SWI/SNF family of proteins, whose members display helicase and ATPase activities and which are thought to regulate transcription of certain genes by altering the chromatin structure around those genes. The encoded protein is part of the large ATP-dependent chromatin remodeling complex SNF/SWI and has sequence similarity to the yeast Swp73 protein. Multiple alternatively spliced transcript variants have been found for this gene, but the biological validity of some variants has not been determined. [provided by RefSeq, Jul 2008].	6.08903	1.28683	4.08967	0.752189	1.60075	0	0	1	1	1
ENSG00000108479	-0.279639	4.23501	11.3418	0.00441623	0.025081	GALK1	protein_coding						20.4433	0.0981537	16.9349	1.77368	1.60065	0	0	1	1	1
ENSG00000130517	-0.326541	3.8746	11.3357	0.00442429	0.0251162	PGPEP1	protein_coding						16.1003	1.84069	12.8956	0.688566	1.60005	0	0	1	1	1
ENSG00000185803	-0.206157	7.29731	11.3347	0.00442568	0.0251162	SLC52A2	protein_coding						168.317	6.25914	145.934	11.1748	1.60005	0	0	1	1	1
ENSG00000125676	0.182844	6.72309	11.3283	0.00443416	0.0251551	THOC2	protein_coding						98.8273	4.37591	112.16	3.26578	1.59937	0	0	1	1	1
ENSG00000169813	0.175599	8.63579	11.3243	0.00443952	0.0251763	HNRNPF	protein_coding						373.466	9.48099	421.748	15.3638	1.59901	0	0	1	1	1
ENSG00000285897	0.19525	5.846	11.3202	0.0044449	0.0251976		protein_coding						53.5192	1.73787	61.3642	3.06553	1.59864	0	0	1	1	1
ENSG00000167815	-0.251361	7.45541	11.3156	0.00445105	0.0252232	PRDX2	protein_coding						190.568	13.8322	160.282	17.3945	1.5982	0	0	1	1	1
ENSG00000091317	-0.175821	7.61198	11.3135	0.00445392	0.0252302	CMTM6	protein_coding						207.33	5.79377	183.47	6.22217	1.59808	0	0	1	1	1
ENSG00000145388	-0.271368	4.83033	11.2973	0.00447559	0.0253233	METTL14	protein_coding						30.9104	1.21977	25.4801	2.99377	1.59648	0	0	1	1	1
ENSG00000108961	-0.243872	4.60972	11.2963	0.00447692	0.0253233	RANGRF	protein_coding						26.2702	0.509706	22.2643	1.61527	1.59648	0	0	1	1	1
ENSG00000162885	0.232657	5.66772	11.2859	0.00449097	0.0253843	B3GALNT2	protein_coding						46.6109	3.06747	54.6603	4.26947	1.59544	0	0	1	1	1
ENSG00000196182	0.200819	5.68051	11.276	0.0045043	0.0254503	STK40	protein_coding						47.6029	2.52899	54.7776	2.0442	1.59431	0	0	1	1	1
ENSG00000215252	-0.391747	3.30686	11.2746	0.00450622	0.0254518	GOLGA8B	protein_coding						11.0322	1.25494	8.43769	0.912299	1.59428	0	0	1	1	1
ENSG00000125744	-0.47868	2.12813	11.2673	0.00451617	0.0254894	RTN2	protein_coding						4.89617	0.278913	3.48252	0.382511	1.59364	0	0	1	1	1
ENSG00000103540	0.229796	4.93863	11.2658	0.00451814	0.0254912	CCP110	protein_coding						28.1057	1.36807	32.8944	1.89788	1.59361	0	0	1	1	1
ENSG00000137055	-0.198194	5.74606	11.2646	0.0045198	0.0254913	PLAA	protein_coding						57.1328	2.94384	49.8208	1.7417	1.59361	0	0	1	1	1
ENSG00000241343	0.194985	8.95531	11.2613	0.00452424	0.025507	RPL36A	protein_coding						462.812	3.58671	529.925	39.5265	1.59334	0	0	1	1	1
ENSG00000143653	-0.204349	6.11055	11.2594	0.00452685	0.0255073	SCCPDH	protein_coding						73.7706	1.51642	64.1336	4.76271	1.59334	0	0	1	1	1
ENSG00000183291	0.311549	7.60252	11.2581	0.00452871	0.0255073	SELENOF	protein_coding						173.456	30.4516	215.28	12.1233	1.59334	0	0	1	1	1
ENSG00000171202	-0.21711	5.78084	11.2577	0.00452924	0.0255073	TMEM126A	protein_coding						58.9301	4.32036	50.7528	2.46412	1.59334	0	0	1	1	1
ENSG00000140474	-0.318373	3.49158	11.2504	0.0045392	0.0255541	ULK3	protein_coding						12.2881	0.462103	9.81503	0.781969	1.59254	0	0	1	1	1
ENSG00000076662	-0.527301	3.64594	11.2471	0.0045436	0.0255695	ICAM3	protein_coding	ICAM3	intercellular adhesion molecule 3	protein-coding	CD50;CDW50;ICAM-R	The protein encoded by this gene is a member of the intercellular adhesion molecule (ICAM) family. All ICAM proteins are type I transmembrane glycoproteins, contain 2-9 immunoglobulin-like C2-type domains, and bind to the leukocyte adhesion LFA-1 protein. This protein is constitutively and abundantly expressed by all leucocytes and may be the most important ligand for LFA-1 in the initiation of the immune response. It functions not only as an adhesion molecule, but also as a potent signalling molecule. Alternative splicing results in multiple transcript variants encoding different isoforms. [provided by RefSeq, Feb 2016].	14.5765	2.86032	10.2524	2.42604	1.59228	0	0	1	1	1
ENSG00000134982	-0.276742	4.33155	11.2458	0.00454543	0.0255705	APC	protein_coding						21.8606	0.993619	17.9482	1.69938	1.59226	0	0	1	1	1
ENSG00000111596	0.205432	5.52245	11.2438	0.00454815	0.0255765	CNOT2	protein_coding						42.5624	2.41417	49.11	1.76294	1.59216	0	0	1	1	1
ENSG00000184787	-0.186307	5.89167	11.2413	0.0045516	0.0255866	UBE2G2	protein_coding						62.9894	2.21649	55.3719	1.78194	1.59199	0	0	1	1	1
ENSG00000198162	-0.258956	5.76369	11.2365	0.00455814	0.0256141	MAN1A2	protein_coding						58.9777	3.40996	49.4364	5.98364	1.59152	0	0	1	1	1
ENSG00000100632	0.237488	8.79017	11.2334	0.0045625	0.0256293	ERH	protein_coding						406.311	44.3996	479.05	23.3031	1.59126	0	0	1	1	1
ENSG00000141627	0.25979	4.27402	11.2093	0.00459567	0.0258062	DYM	protein_coding						17.4935	1.02619	20.8867	0.966817	1.58828	0	0	1	1	1
ENSG00000162129	0.224015	5.27519	11.2068	0.00459917	0.0258165	CLPB	protein_coding						35.6299	2.25381	41.4976	2.27477	1.5881	0	0	1	1	1
ENSG00000009780	-0.39422	3.25345	11.2051	0.00460156	0.0258205	FAM76A	protein_coding						10.6397	0.487787	8.01267	1.30827	1.58804	0	0	1	1	1
ENSG00000119383	0.172063	6.22628	11.2022	0.0046056	0.0258312	PTPA	protein_coding						70.2806	1.22052	79.2116	1.73983	1.58785	0	0	1	1	1
ENSG00000169972	-0.258788	5.37555	11.2013	0.00460682	0.0258312	PUSL1	protein_coding						45.0341	3.77778	37.7608	3.45839	1.58785	0	0	1	1	1
ENSG00000150456	0.482284	2.1526	11.1959	0.00461432	0.0258639	EEF1AKMT1	protein_coding						3.58141	0.279645	5.05552	0.521063	1.58731	0	0	1	1	1
ENSG00000113721	0.841444	1.15954	11.1935	0.00461764	0.0258732	PDGFRB	protein_coding	PDGFRB	platelet derived growth factor receptor beta	protein-coding	CD140B;IBGC4;IMF1;JTK12;KOGS;OPDKD;PDGFR;PDGFR-1;PDGFR1;PENTT	The protein encoded by this gene is a cell surface tyrosine kinase receptor for members of the platelet-derived growth factor family. These growth factors are mitogens for cells of mesenchymal origin. The identity of the growth factor bound to a receptor monomer determines whether the functional receptor is a homodimer (PDGFB or PDGFD) or a heterodimer (PDGFA and PDGFB). This gene is essential for normal development of the cardiovascular system and aids in rearrangement of the actin cytoskeleton. This gene is flanked on chromosome 5 by the genes for granulocyte-macrophage colony-stimulating factor and macrophage-colony stimulating factor receptor; all three genes may be implicated in the 5-q syndrome. A translocation between chromosomes 5 and 12, that fuses this gene to that of the ETV6 gene, results in chronic myeloproliferative disorder with eosinophilia. [provided by RefSeq, Aug 2017].	1.49515	0.374267	2.74271	0.818978	1.58715	0	0	1	1	1
ENSG00000203805	0.343063	4.08049	11.1913	0.00462078	0.0258814	PLPP4	protein_coding						14.8168	1.41259	18.9134	2.45925	1.58701	0	0	1	1	1
ENSG00000197646	-0.319857	3.55792	11.1893	0.00462353	0.0258874	PDCD1LG2	protein_coding						12.8742	0.48278	10.3202	0.93866	1.58691	0	0	1	1	1
ENSG00000107951	0.194677	5.48511	11.1788	0.00463815	0.0259505	MTPAP	protein_coding						41.6522	0.5409	47.5917	2.249	1.58585	0	0	1	1	1
ENSG00000003147	-0.646555	1.22353	11.1754	0.004643	0.0259682	ICA1	protein_coding	ICA1	islet cell autoantigen 1	protein-coding	ICA69;ICAp69	This gene encodes a protein with an arfaptin homology domain that is found both in the cytosol and as membrane-bound form on the Golgi complex and immature secretory granules. This protein is believed to be an autoantigen in insulin-dependent diabetes mellitus and primary Sjogren's syndrome. Several transcript variants encoding two different isoforms have been found for this gene. [provided by RefSeq, Feb 2013].	2.65609	0.339878	1.67236	0.191209	1.58556	0	0	1	1	1
ENSG00000177485	0.244515	4.61591	11.1695	0.00465125	0.0259955	ZBTB33	protein_coding						22.3233	0.641704	26.371	1.93459	1.5851	0	0	1	1	1
ENSG00000213533	-0.371855	3.43131	11.1647	0.00465795	0.0260236	STIMATE	protein_coding						11.95	1.57607	9.22565	0.592168	1.58463	0	0	1	1	1
ENSG00000204348	-0.382504	3.46223	11.1557	0.00467068	0.0260759	DXO	protein_coding						12.2823	1.67147	9.4184	0.758866	1.58376	0	0	1	1	1
ENSG00000033100	-0.244479	4.47646	11.1535	0.00467382	0.0260788	CHPF2	protein_coding						23.9427	1.13178	20.2654	0.990109	1.58371	0	0	1	1	1
ENSG00000143570	-0.187625	6.08587	11.1529	0.00467458	0.0260788	SLC39A1	protein_coding						72.1539	3.42778	63.3757	1.84049	1.58371	0	0	1	1	1
ENSG00000198018	-0.397091	3.24663	11.1479	0.00468168	0.026109	ENTPD7	protein_coding						10.5654	1.5025	8.02764	0.579204	1.58321	0	0	1	1	1
ENSG00000077235	-0.191291	5.43709	11.1451	0.00468569	0.0261189	GTF3C1	protein_coding						45.9919	0.639004	40.2559	1.57555	1.58305	0	0	1	1	1
ENSG00000130520	-0.188424	7.88333	11.1441	0.00468703	0.0261189	LSM4	protein_coding						251.325	11.8505	220.624	10.2079	1.58305	0	0	1	1	1
ENSG00000166037	-0.194037	5.59871	11.1431	0.00468853	0.0261189	CEP57	protein_coding						51.5383	2.59699	45.011	0.595291	1.58305	0	0	1	1	1
ENSG00000174749	0.308949	4.55702	11.1352	0.00469968	0.0261716	FAM241A	protein_coding						20.8762	3.04713	25.9067	1.10786	1.58217	0	0	1	1	1
ENSG00000157514	0.343313	3.64632	11.1333	0.00470241	0.0261774	TSC22D3	protein_coding						10.9383	1.01407	13.7723	1.3905	1.58207	0	0	1	1	1
ENSG00000158023	0.4509	2.75438	11.1248	0.0047145	0.0262352	CFAP251	protein_coding						5.59526	0.70358	7.63474	0.977796	1.58112	0	0	1	1	1
ENSG00000150782	0.328932	3.98351	11.1136	0.00473059	0.0263058	IL18	protein_coding						13.8846	1.16159	17.5725	1.94301	1.57995	0	0	1	1	1
ENSG00000120896	-0.218872	4.82095	11.109	0.00473712	0.0263327	SORBS3	protein_coding						30.213	0.442988	25.897	1.35921	1.57951	0	0	1	1	1
ENSG00000164244	-0.217692	5.64471	11.1028	0.00474605	0.0263728	PRRC1	protein_coding						53.5775	3.0215	46.084	3.05149	1.57884	0	0	1	1	1
ENSG00000163050	0.300474	3.53484	11.0999	0.0047503	0.0263833	COQ8A	protein_coding						10.2667	0.551114	12.65	0.349389	1.57867	0	0	1	1	1
ENSG00000174720	-0.209771	5.41087	11.0991	0.00475134	0.0263833	LARP7	protein_coding						45.4067	2.18102	39.3638	2.06917	1.57867	0	0	1	1	1
ENSG00000164610	-0.202164	5.57539	11.0944	0.00475821	0.0264034	RP9	protein_coding						50.8039	2.16868	44.2269	2.24491	1.57834	0	0	1	1	1
ENSG00000091651	0.203964	5.32164	11.0942	0.00475838	0.0264034	ORC6	protein_coding						37.0462	1.75729	42.6342	1.52912	1.57834	0	0	1	1	1
ENSG00000272047	-0.215924	6.08127	11.0918	0.00476197	0.0264116	GTF2H5	protein_coding						72.5732	3.82842	62.5447	4.84734	1.57821	0	0	1	1	1
ENSG00000185946	0.364935	3.11278	11.0908	0.00476328	0.0264116	RNPC3	protein_coding						7.43157	0.340638	9.64516	0.926024	1.57821	0	0	1	1	1
ENSG00000077684	0.196285	5.95463	11.086	0.00477024	0.0264359	JADE1	protein_coding						57.6973	3.15496	66.0248	2.55202	1.57781	0	0	1	1	1
ENSG00000151849	-0.32499	3.7496	11.0855	0.00477108	0.0264359	CENPJ	protein_coding						14.7563	1.16383	11.7807	1.13556	1.57781	0	0	1	1	1
ENSG00000105887	0.175262	7.57214	11.0794	0.00477982	0.0264748	MTPN	protein_coding						178.654	5.00596	201.783	7.46964	1.57717	0	0	1	1	1
ENSG00000180104	-0.24521	4.28762	11.0752	0.00478593	0.0264992	EXOC3	protein_coding						20.9994	0.947639	17.7292	0.38063	1.57677	0	0	1	1	1
ENSG00000146592	0.424198	3.5837	11.0646	0.00480143	0.0265646	CREB5	protein_coding						10.1303	0.240554	13.4397	2.78139	1.5757	0	0	1	1	1
ENSG00000049860	0.192876	6.79551	11.0635	0.00480291	0.0265646	HEXB	protein_coding						103.585	5.7	118.435	5.25034	1.5757	0	0	1	1	1
ENSG00000152291	0.16427	7.31936	11.0608	0.00480689	0.0265771	TGOLN2	protein_coding						150.509	2.5811	168.655	1.40894	1.57549	0	0	1	1	1
ENSG00000142459	-0.240823	4.56908	11.0559	0.00481408	0.0266023	EVI5L	protein_coding						25.5165	1.17059	21.6447	1.21507	1.57508	0	0	1	1	1
ENSG00000100116	-0.500389	2.79665	11.0539	0.00481696	0.0266023	GCAT	protein_coding	GCAT	glycine C-acetyltransferase	protein-coding	KBL	The degradation of L-threonine to glycine consists of a two-step biochemical pathway involving the enzymes L-threonine dehydrogenase and 2-amino-3-ketobutyrate coenzyme A ligase. L-Threonine is first converted into 2-amino-3-ketobutyrate by L-threonine dehydrogenase. This gene encodes the second enzyme in this pathway, which then catalyzes the reaction between 2-amino-3-ketobutyrate and coenzyme A to form glycine and acetyl-CoA. The encoded enzyme is considered a class II pyridoxal-phosphate-dependent aminotransferase. Alternate splicing results in multiple transcript variants. A pseudogene of this gene is found on chromosome 14. [provided by RefSeq, Jan 2010].	7.93001	0.333057	5.64413	1.4284	1.57508	0	0	1	1	1
ENSG00000104529	0.206735	8.96678	11.0514	0.00482067	0.0266023	EEF1D	protein_coding						464.501	15.0349	536.209	44.7319	1.57508	0	0	1	1	1
ENSG00000128050	0.169897	7.78217	11.0505	0.00482195	0.0266023	PAICS	protein_coding						207.07	5.17637	232.951	6.18775	1.57508	0	0	1	1	1
ENSG00000105701	-0.200455	7.00367	11.0505	0.00482203	0.0266023	FKBP8	protein_coding						137.048	8.87508	119.283	5.75557	1.57508	0	0	1	1	1
ENSG00000287080	0.835325	1.20132	11.0474	0.00482651	0.0266023	H3C3	protein_coding	H3C3	H3 clustered histone 3	protein-coding	H3.1;H3/c;H3C1;H3C10;H3C11;H3C12;H3C2;H3C4;H3C6;H3C7;H3C8;H3FC;HIST1H3C	Histones are basic nuclear proteins that are responsible for the nucleosome structure of the chromosomal fiber in eukaryotes. Two molecules of each of the four core histones (H2A, H2B, H3, and H4) form an octamer, around which approximately 146 bp of DNA is wrapped in repeating units, called nucleosomes. The linker histone, H1, interacts with linker DNA between nucleosomes and functions in the compaction of chromatin into higher order structures. This gene is intronless and encodes a replication-dependent histone that is a member of the histone H3 family. Transcripts from this gene lack polyA tails but instead contain a palindromic termination element. This gene is found in the large histone gene cluster on chromosome 6. [provided by RefSeq, Aug 2015].	1.54984	0.322676	2.81901	0.933268	1.57508	0	0	1	1	1
ENSG00000113578	0.480977	2.56949	11.0474	0.00482654	0.0266023	FGF1	protein_coding						4.85379	0.937737	6.74786	0.559637	1.57508	0	0	1	1	1
ENSG00000102221	-0.333064	3.59891	11.0462	0.00482827	0.0266023	JADE3	protein_coding						13.302	0.864866	10.4921	1.11911	1.57508	0	0	1	1	1
ENSG00000085788	-0.352978	3.6806	11.0459	0.00482865	0.0266023	DDHD2	protein_coding						14.1622	1.5227	11.0334	1.17765	1.57508	0	0	1	1	1
ENSG00000128563	0.312808	4.3232	11.0429	0.0048331	0.0266135	PRKRIP1	protein_coding						17.7617	1.80811	22.141	2.38714	1.5749	0	0	1	1	1
ENSG00000148180	0.198831	5.78187	11.0416	0.00483495	0.0266135	GSN	protein_coding						51.1196	1.58141	58.587	3.51676	1.5749	0	0	1	1	1
ENSG00000175387	0.182726	5.68685	11.041	0.00483584	0.0266135	SMAD2	protein_coding						48.1234	1.67519	54.6264	0.563974	1.5749	0	0	1	1	1
ENSG00000101391	-0.22752	4.99957	11.039	0.00483881	0.0266188	CDK5RAP1	protein_coding						34.3094	1.97803	29.2503	1.52384	1.57481	0	0	1	1	1
ENSG00000120802	0.165708	8.0066	11.038	0.00484025	0.0266188	TMPO	protein_coding						242.321	6.52744	271.806	0.84221	1.57481	0	0	1	1	1
ENSG00000135763	0.288523	4.82119	11.0354	0.00484418	0.0266309	URB2	protein_coding						25.3376	0.856177	30.7679	4.1099	1.57461	0	0	1	1	1
ENSG00000155506	0.166977	8.77713	11.0326	0.0048482	0.0266435	LARP1	protein_coding						413.231	8.88793	463.902	11.0162	1.57441	0	0	1	1	1
ENSG00000116731	-0.294656	3.9665	11.0139	0.00487588	0.0267752	PRDM2	protein_coding						17.0211	0.752647	13.802	1.32348	1.57227	0	0	1	1	1
ENSG00000143479	0.263379	4.47247	11.0129	0.00487735	0.0267752	DYRK3	protein_coding						20.0708	1.28432	23.9873	1.76896	1.57227	0	0	1	1	1
ENSG00000197756	0.20217	10.3585	11.0117	0.00487922	0.0267759	RPL37A	protein_coding						1221.02	64.3309	1404.79	96.478	1.57226	0	0	1	1	1
ENSG00000267680	0.411154	2.97561	11.0065	0.0048869	0.0268036	ZNF224	protein_coding						6.63107	0.566174	8.75549	1.13438	1.57181	0	0	1	1	1
ENSG00000196821	-0.178758	6.56292	11.0059	0.00488772	0.0268036	ILRUN	protein_coding						100.187	2.5239	88.459	3.78215	1.57181	0	0	1	1	1
ENSG00000115380	0.194977	6.23957	10.9985	0.00489875	0.0268545	EFEMP1	protein_coding						70.3234	4.09376	80.4494	3.28563	1.57098	0	0	1	1	1
ENSG00000166411	-0.20429	5.58462	10.9943	0.00490508	0.0268702	IDH3A	protein_coding						51.1544	2.8969	44.4454	1.7851	1.57073	0	0	1	1	1
ENSG00000181544	-0.317764	3.33035	10.9861	0.00491733	0.0269277	FANCB	protein_coding						10.9729	0.197	8.76301	0.540372	1.5698	0	0	1	1	1
ENSG00000164024	0.191451	5.49845	10.9819	0.00492367	0.0269529	METAP1	protein_coding						42.1015	1.8592	48.0886	0.809976	1.56939	0	0	1	1	1
ENSG00000164080	-0.289026	4.83234	10.9803	0.00492603	0.0269563	RAD54L2	protein_coding						31.0954	3.32774	25.3773	2.30861	1.56934	0	0	1	1	1
ENSG00000118454	0.194055	5.31714	10.9775	0.00493017	0.0269651	ANKRD13C	protein_coding						37.0541	1.29906	42.4098	1.04809	1.5692	0	0	1	1	1
ENSG00000198858	-0.227663	4.81337	10.9769	0.00493113	0.0269651	R3HDM4	protein_coding						30.1338	1.3862	25.6977	1.3696	1.5692	0	0	1	1	1
ENSG00000185627	-0.198719	6.99812	10.971	0.00494005	0.0270043	PSMD13	protein_coding						136.448	10.4087	118.903	2.69812	1.56857	0	0	1	1	1
ENSG00000069399	0.254328	4.76746	10.9697	0.00494199	0.0270054	BCL3	protein_coding						24.7214	0.604801	29.4772	2.92692	1.56855	0	0	1	1	1
ENSG00000033170	-0.175417	6.89662	10.965	0.00494904	0.0270343	FUT8	protein_coding						126.19	2.4596	111.65	4.7015	1.56808	0	0	1	1	1
ENSG00000179241	0.241447	5.11958	10.9585	0.00495883	0.0270782	LDLRAD3	protein_coding						31.7471	1.36505	37.395	3.43473	1.56738	0	0	1	1	1
ENSG00000132406	-0.246058	4.65645	10.9467	0.00497682	0.0271669	TMEM128	protein_coding						27.1692	0.951198	22.9545	1.8959	1.56596	0	0	1	1	1
ENSG00000110429	-0.291097	4.6005	10.9448	0.00497959	0.0271724	FBXO3	protein_coding						26.523	2.55055	21.5503	2.07105	1.56587	0	0	1	1	1
ENSG00000073536	0.205277	5.31237	10.9303	0.00500175	0.0272741	NLE1	protein_coding						36.8098	2.1267	42.4644	1.18523	1.56425	0	0	1	1	1
ENSG00000172197	0.40808	3.06896	10.9253	0.00500937	0.027306	MBOAT1	protein_coding						7.08368	0.804704	9.33725	1.14628	1.56374	0	0	1	1	1
ENSG00000133313	0.168119	6.10388	10.9167	0.00502261	0.0273578	CNDP2	protein_coding						64.6484	0.890994	72.6391	0.487113	1.56292	0	0	1	1	1
ENSG00000109576	-0.476304	2.32516	10.9156	0.00502417	0.0273578	AADAT	protein_coding						5.64287	0.780037	4.03166	0.220286	1.56292	0	0	1	1	1
ENSG00000163882	0.253851	7.59376	10.911	0.00503123	0.0273769	POLR2H	protein_coding						176.197	20.3009	210.18	15.9821	1.56262	0	0	1	1	1
ENSG00000204469	0.185932	5.66377	10.9055	0.00503969	0.0274133	PRRC2A	protein_coding						47.3033	1.25184	53.8818	1.89222	1.56204	0	0	1	1	1
ENSG00000166897	0.752171	1.37677	10.9034	0.00504301	0.0274139	ELFN2	protein_coding	ELFN2	extracellular leucine rich repeat and fibronectin type III domain containing 2	protein-coding	LRRC62;PPP1R29	Predicted to enable protein phosphatase inhibitor activity. Predicted to be involved in negative regulation of catalytic activity. Located in extracellular space. [provided by Alliance of Genome Resources, Apr 2022]	1.81941	0.295719	3.02845	0.857243	1.56203	0	0	1	1	1
ENSG00000182287	0.173676	6.7462	10.9032	0.00504334	0.0274139	AP1S2	protein_coding						100.788	1.64933	113.757	4.54725	1.56203	0	0	1	1	1
ENSG00000172053	-0.182357	6.13034	10.8969	0.00505298	0.0274566	QARS1	protein_coding						74.2491	3.53043	65.4781	1.27124	1.56135	0	0	1	1	1
ENSG00000107897	0.222239	5.68003	10.8942	0.00505722	0.0274567	ACBD5	protein_coding						47.2332	2.72816	55.0522	4.10953	1.56135	0	0	1	1	1
ENSG00000049449	0.17361	7.20122	10.8939	0.00505763	0.0274567	RCN1	protein_coding						138.199	1.74401	155.957	6.81841	1.56135	0	0	1	1	1
ENSG00000183283	0.173463	6.69388	10.8918	0.00506096	0.0274567	DAZAP2	protein_coding						97.2056	2.43691	109.684	3.78177	1.56135	0	0	1	1	1
ENSG00000172380	0.17686	7.83531	10.8915	0.00506144	0.0274567	GNG12	protein_coding						214.295	6.43922	242.322	10.196	1.56135	0	0	1	1	1
ENSG00000132763	-0.423099	3.15197	10.8909	0.00506224	0.0274567	MMACHC	protein_coding						10.0029	1.18719	7.38149	1.17054	1.56135	0	0	1	1	1
ENSG00000101310	-0.212509	5.46167	10.89	0.00506365	0.0274567	SEC23B	protein_coding						47.1166	1.18279	40.6349	3.04884	1.56135	0	0	1	1	1
ENSG00000178726	0.188419	5.5005	10.8867	0.00506883	0.027468	THBD	protein_coding						42.1993	0.587057	48.0249	1.93041	1.56117	0	0	1	1	1
ENSG00000071539	-0.200671	5.05761	10.8821	0.00507588	0.027494	TRIP13	protein_coding						35.4325	1.15492	30.8156	0.583529	1.56076	0	0	1	1	1
ENSG00000136536	0.20969	5.77913	10.8752	0.00508669	0.0275367	MARCHF7	protein_coding						50.7827	4.19357	58.7902	0.760657	1.56009	0	0	1	1	1
ENSG00000156170	-0.294945	4.67153	10.8748	0.00508732	0.0275367	NDUFAF6	protein_coding						27.8872	3.18246	22.7855	1.89139	1.56009	0	0	1	1	1
ENSG00000151693	0.185903	5.65882	10.8671	0.00509924	0.0275916	ASAP2	protein_coding						47.1315	2.11872	53.641	0.150293	1.55922	0	0	1	1	1
ENSG00000221829	-0.243221	4.75126	10.8655	0.0051018	0.0275958	FANCG	protein_coding						28.9978	2.031	24.4393	1.3337	1.55916	0	0	1	1	1
ENSG00000177000	-0.430458	2.31775	10.8587	0.00511247	0.0276438	MTHFR	protein_coding						5.53511	0.410649	4.09704	0.0428779	1.5584	0	0	1	1	1
ENSG00000137804	0.173449	6.10879	10.8574	0.00511455	0.0276454	NUSAP1	protein_coding						64.7423	1.0712	73.0744	2.23736	1.55838	0	0	1	1	1
ENSG00000122694	-0.380657	2.91022	10.8536	0.00512039	0.0276673	GLIPR2	protein_coding						8.31472	0.691561	6.37893	0.446688	1.55803	0	0	1	1	1
ENSG00000007933	0.821042	0.555775	10.8403	0.0051414	0.0277711	FMO3	protein_coding	FMO3	flavin containing dimethylaniline monoxygenase 3	protein-coding	FMOII;TMAU;dJ127D3.1	Flavin-containing monooxygenases (FMO) are an important class of drug-metabolizing enzymes that catalyze the NADPH-dependent oxygenation of various nitrogen-,sulfur-, and phosphorous-containing xenobiotics such as therapeutic drugs, dietary compounds, pesticides, and other foreign compounds. The human FMO gene family is composed of 5 genes and multiple pseudogenes. FMO members have distinct developmental- and tissue-specific expression patterns. The expression of this FMO3 gene, the major FMO expressed in adult liver, can vary up to 20-fold between individuals. This inter-individual variation in FMO3 expression levels is likely to have significant effects on the rate at which xenobiotics are metabolised and, therefore, is of considerable interest to the pharmaceutical industry. This transmembrane protein localizes to the endoplasmic reticulum of many tissues. Alternative splicing of this gene results in multiple transcript variants encoding different isoforms. Mutations in this gene cause the disorder trimethylaminuria (TMAu) which is characterized by the accumulation and excretion of unmetabolized trimethylamine and a distinctive body odor. In healthy individuals, trimethylamine is primarily converted to the non odorous trimethylamine N-oxide.[provided by RefSeq, Jan 2016].	0.946059	0.268175	1.6862	0.0272754	1.55641	0	0	1	1	1
ENSG00000133243	-0.295504	4.56402	10.836	0.0051482	0.0277816	BTBD2	protein_coding						25.8584	0.221998	21.11	3.05547	1.55624	0	0	1	1	1
ENSG00000175390	0.169646	9.0582	10.8354	0.00514914	0.0277816	EIF3F	protein_coding						501.661	14.1106	564.194	17.7006	1.55624	0	0	1	1	1
ENSG00000167977	0.201726	6.44406	10.8345	0.00515054	0.0277816	KCTD5	protein_coding						80.8875	2.71364	92.8678	6.94374	1.55624	0	0	1	1	1
ENSG00000101079	-0.227753	4.74663	10.8301	0.00515742	0.0277993	NDRG3	protein_coding						28.7723	1.55018	24.5146	0.952761	1.55597	0	0	1	1	1
ENSG00000063046	0.199904	7.25055	10.8234	0.0051681	0.0278278	EIF4B	protein_coding						141.604	6.90465	162.545	10.7946	1.55552	0	0	1	1	1
ENSG00000148218	-0.347856	3.46157	10.8186	0.00517569	0.0278584	ALAD	protein_coding						12.1501	1.08724	9.5117	0.940007	1.55504	0	0	1	1	1
ENSG00000213066	0.299775	4.48832	10.8175	0.00517739	0.0278584	CEP43	protein_coding						19.993	1.51432	24.5421	2.97391	1.55504	0	0	1	1	1
ENSG00000120253	0.216473	5.38983	10.8153	0.00518096	0.0278679	NUP43	protein_coding						38.6633	1.8981	44.8227	3.01911	1.5549	0	0	1	1	1
ENSG00000182973	-0.242188	4.48469	10.8108	0.00518802	0.0278962	CNOT10	protein_coding						24.0715	1.2274	20.3097	0.987258	1.55445	0	0	1	1	1
ENSG00000166477	-0.238795	4.58341	10.8069	0.00519427	0.0279201	LEO1	protein_coding						25.7355	1.5302	21.8645	0.886428	1.55408	0	0	1	1	1
ENSG00000077150	0.277697	5.03445	10.8018	0.00520247	0.0279539	NFKB2	protein_coding						29.517	0.980319	35.5821	4.72655	1.55356	0	0	1	1	1
ENSG00000248592	-0.393297	3.19578	10.8007	0.00520417	0.0279539	STIMATE-MUSTN1	protein_coding						10.1851	1.40581	7.73069	0.590088	1.55356	0	0	1	1	1
ENSG00000090060	0.17668	7.62349	10.7963	0.00521121	0.027982	PAPOLA	protein_coding						185.001	6.64551	209.048	8.00831	1.55312	0	0	1	1	1
ENSG00000103174	0.327128	3.21306	10.7951	0.00521324	0.0279832	NAGPA	protein_coding						8.10629	0.437149	10.14	0.402041	1.5531	0	0	1	1	1
ENSG00000178694	-0.397888	3.21106	10.7863	0.00522729	0.0280398	NSUN3	protein_coding						10.3143	1.09475	7.76305	1.06339	1.55223	0	0	1	1	1
ENSG00000176208	-0.239072	4.86711	10.7862	0.00522742	0.0280398	ATAD5	protein_coding						31.4112	0.80289	26.5173	2.36167	1.55223	0	0	1	1	1
ENSG00000138107	-0.194509	6.64472	10.779	0.0052391	0.0280927	ACTR1A	protein_coding						106.572	2.60025	93.2754	6.63324	1.55141	0	0	1	1	1
ENSG00000184363	-0.471926	2.52846	10.7766	0.00524296	0.0281037	PKP3	protein_coding						6.50433	0.377502	4.65633	0.925139	1.55124	0	0	1	1	1
ENSG00000115282	-0.302333	3.71708	10.7746	0.00524611	0.0281108	TTC31	protein_coding						14.3295	0.290615	11.6488	1.10318	1.55113	0	0	1	1	1
ENSG00000179886	-0.225589	5.30592	10.7672	0.00525815	0.0281558	TIGD5	protein_coding						42.4451	3.72745	36.2782	0.758349	1.55043	0	0	1	1	1
ENSG00000168612	-0.360798	3.26351	10.7651	0.00526148	0.0281639	ZSWIM1	protein_coding						10.6051	0.84829	8.29661	0.824364	1.55031	0	0	1	1	1
ENSG00000105486	0.217857	4.79915	10.7587	0.00527185	0.0282096	LIG1	protein_coding						25.6348	1.03728	29.744	1.15056	1.5496	0	0	1	1	1
ENSG00000030304	0.206564	5.39089	10.7553	0.00527728	0.0282255	MUSK	protein_coding						38.8269	2.62324	44.8105	1.0947	1.54936	0	0	1	1	1
ENSG00000108588	-0.184399	6.30323	10.753	0.00528117	0.0282255	CCDC47	protein_coding						83.7951	3.35485	73.667	3.3327	1.54936	0	0	1	1	1
ENSG00000125454	0.224409	4.74731	10.7527	0.00528153	0.0282255	SLC25A19	protein_coding						24.6425	0.906025	28.752	1.50826	1.54936	0	0	1	1	1
ENSG00000205629	-0.223896	4.47151	10.7524	0.00528213	0.0282255	LCMT1	protein_coding						23.7061	0.532117	20.3215	0.436974	1.54936	0	0	1	1	1
ENSG00000104812	-0.246462	4.44046	10.7506	0.00528503	0.0282313	GYS1	protein_coding						23.3648	0.967149	19.6389	1.29882	1.54927	0	0	1	1	1
ENSG00000127870	0.212672	5.10485	10.7482	0.00528898	0.0282426	RNF6	protein_coding						31.7447	1.90466	36.8175	1.16066	1.5491	0	0	1	1	1
ENSG00000290230	0.300313	5.48453	10.7452	0.00529384	0.0282525		protein_coding						40.0619	4.64147	49.5044	6.24977	1.54894	0	0	1	1	1
ENSG00000139625	-0.402745	4.28637	10.7448	0.00529449	0.0282525	MAP3K12	protein_coding						21.9969	2.0331	16.4325	3.63943	1.54894	0	0	1	1	1
ENSG00000180596	0.67775	1.81309	10.7309	0.00531711	0.0283634	H2BC4	protein_coding	H2BC4	H2B clustered histone 4	protein-coding	H2B.1;H2B/l;H2BC10;H2BC6;H2BC7;H2BC8;H2BFL;HIST1H2BC;dJ221C16.3	Histones are basic nuclear proteins that are responsible for the nucleosome structure of the chromosomal fiber in eukaryotes. Two molecules of each of the four core histones (H2A, H2B, H3, and H4) form an octamer, around which approximately 146 bp of DNA is wrapped in repeating units, called nucleosomes. The linker histone, H1, interacts with linker DNA between nucleosomes and functions in the compaction of chromatin into higher order structures. The protein has antibacterial and antifungal antimicrobial activity. The main transcript variant of this gene is intronless and encodes a replication-dependent histone that is a member of the histone H2B family. This transcript variant lacks a polyA tail but instead contains a palindromic termination element. This gene is found in the large histone gene cluster on chromosome 6. [provided by RefSeq, Apr 2020].	2.57762	0.780909	4.12773	0.664796	1.54724	0	0	1	1	1
ENSG00000116151	-0.645832	1.38451	10.7282	0.00532156	0.028369	MORN1	protein_coding	MORN1	MORN repeat containing 1	protein-coding			2.97135	0.564759	1.91221	0.188547	1.54716	0	0	1	1	1
ENSG00000143303	-0.408173	2.92457	10.7281	0.00532183	0.028369	METTL25B	protein_coding						8.47203	0.541062	6.33561	0.98219	1.54716	0	0	1	1	1
ENSG00000166946	-0.344309	4.62758	10.7244	0.00532783	0.0283815	CCNDBP1	protein_coding						27.4513	3.6927	21.7181	2.9022	1.54697	0	0	1	1	1
ENSG00000163644	0.273195	4.42118	10.721	0.00533348	0.0284017	PPM1K	protein_coding						19.2624	1.72001	23.2249	1.57246	1.54666	0	0	1	1	1
ENSG00000135924	-0.319326	3.76883	10.7159	0.00534174	0.0284359	DNAJB2	protein_coding						14.9082	1.53507	12.0133	0.772544	1.54613	0	0	1	1	1
ENSG00000140157	0.168207	6.31723	10.7141	0.00534481	0.0284392	NIPA2	protein_coding						74.977	1.11043	84.2903	2.2458	1.54608	0	0	1	1	1
ENSG00000117676	-0.226766	4.49965	10.7121	0.00534809	0.0284392	RPS6KA1	protein_coding						24.2124	0.645573	20.6598	0.770531	1.54608	0	0	1	1	1
ENSG00000139631	0.603624	1.38457	10.7102	0.00535125	0.0284392	CSAD	protein_coding	CSAD	cysteine sulfinic acid decarboxylase	protein-coding	CSD;PCAP	This gene encodes a member of the group 2 decarboxylase family. A similar protein in rodents plays a role in multiple biological processes as the rate-limiting enzyme in taurine biosynthesis, catalyzing the decarboxylation of cysteinesulfinate to hypotaurine. Alternatively spliced transcript variants encoding multiple isoforms have been observed for this gene. [provided by RefSeq, Sep 2011].	1.95259	0.108201	2.94031	0.471468	1.54608	0	0	1	1	1
ENSG00000115738	0.553973	2.43088	10.71	0.00535155	0.0284392	ID2	protein_coding	ID2	inhibitor of DNA binding 2	protein-coding	GIG8;ID2A;ID2H;bHLHb26	The protein encoded by this gene belongs to the inhibitor of DNA binding family, members of which are transcriptional regulators that contain a helix-loop-helix (HLH) domain but not a basic domain. Members of the inhibitor of DNA binding family inhibit the functions of basic helix-loop-helix transcription factors in a dominant-negative manner by suppressing their heterodimerization partners through the HLH domains. This protein may play a role in negatively regulating cell differentiation. A pseudogene of this gene is located on chromosome 3. [provided by RefSeq, Aug 2011].	4.25452	1.10728	6.2046	0.716775	1.54608	0	0	1	1	1
ENSG00000080503	-0.23666	4.93807	10.7077	0.00535533	0.0284495	SMARCA2	protein_coding						32.9614	1.34347	27.8967	2.40863	1.54593	0	0	1	1	1
ENSG00000108591	-0.189669	5.41579	10.705	0.00535983	0.0284636	DRG2	protein_coding						45.2916	0.324152	39.7793	1.79278	1.54571	0	0	1	1	1
ENSG00000100523	-0.278606	4.62463	10.7001	0.0053679	0.0284963	DDHD1	protein_coding						26.8084	2.98283	22.0655	1.17786	1.54521	0	0	1	1	1
ENSG00000107262	0.214337	6.07619	10.6864	0.00539068	0.028598	BAG1	protein_coding						62.3614	3.76142	72.4773	5.3923	1.54366	0	0	1	1	1
ENSG00000182923	-0.342858	3.46278	10.6795	0.00540221	0.0286372	CEP63	protein_coding						12.1316	0.627477	9.49247	1.19818	1.54307	0	0	1	1	1
ENSG00000079257	0.37846	3.00618	10.6786	0.00540363	0.0286372	LXN	protein_coding						6.85014	0.797257	8.92869	0.546865	1.54307	0	0	1	1	1
ENSG00000112699	-0.241504	4.65828	10.676	0.00540793	0.0286422	GMDS	protein_coding						27.1429	2.12535	22.9427	0.628877	1.54299	0	0	1	1	1
ENSG00000165792	0.185012	6.08566	10.6758	0.00540827	0.0286422	METTL17	protein_coding						63.4563	2.26303	72.183	3.35128	1.54299	0	0	1	1	1
ENSG00000112078	-0.162603	7.19978	10.6675	0.0054222	0.0286984	KCTD20	protein_coding						155.087	3.34681	138.54	1.04165	1.54214	0	0	1	1	1
ENSG00000172086	-0.422838	2.62447	10.6673	0.0054226	0.0286984	KRCC1	protein_coding						6.87071	0.474793	5.12212	0.642996	1.54214	0	0	1	1	1
ENSG00000144935	-0.641193	1.36316	10.6611	0.00543295	0.0287433	TRPC1	protein_coding	TRPC1	transient receptor potential cation channel subfamily C member 1	protein-coding	HTRP-1;TRP1	The protein encoded by this gene is a membrane protein that can form a non-selective channel permeable to calcium and other cations. The encoded protein appears to be induced to form channels by a receptor tyrosine kinase-activated phosphatidylinositol second messenger system and also by depletion of intracellular calcium stores. Two transcript variants encoding different isoforms have been found for this gene. [provided by RefSeq, Oct 2011].	2.93499	0.334879	1.89437	0.376552	1.54146	0	0	1	1	1
ENSG00000136463	-0.324932	3.92938	10.6554	0.00544246	0.0287838	TACO1	protein_coding						16.7547	1.60562	13.4384	1.379	1.54085	0	0	1	1	1
ENSG00000132300	0.180193	6.25264	10.6513	0.00544941	0.028794	PTCD3	protein_coding						71.3951	2.94489	80.8108	2.90339	1.5407	0	0	1	1	1
ENSG00000130244	-0.468502	2.93499	10.651	0.00544996	0.028794	FAM98C	protein_coding						8.69107	1.39771	6.30787	1.01896	1.5407	0	0	1	1	1
ENSG00000115541	0.17886	7.91494	10.651	0.00544998	0.028794	HSPE1	protein_coding						226.306	6.97604	256.23	12.7051	1.5407	0	0	1	1	1
ENSG00000063245	-0.174519	6.24623	10.6438	0.00546213	0.0288483	EPN1	protein_coding						80.2862	1.71052	71.1488	2.80149	1.53988	0	0	1	1	1
ENSG00000130544	-0.342839	3.12415	10.6417	0.00546566	0.028851	ZNF557	protein_coding						9.56461	0.665094	7.53973	0.352741	1.53984	0	0	1	1	1
ENSG00000006282	-0.361455	3.49051	10.6413	0.00546636	0.028851	SPATA20	protein_coding						12.4123	1.68509	9.70183	0.534543	1.53984	0	0	1	1	1
ENSG00000074755	-0.292477	3.7683	10.6375	0.00547278	0.028875	ZZEF1	protein_coding						14.794	1.04694	12.0957	0.605086	1.53948	0	0	1	1	1
ENSG00000013288	-0.29624	3.67441	10.6221	0.00549895	0.0290032	MAN2B2	protein_coding						13.8672	0.902211	11.2722	0.596028	1.53755	0	0	1	1	1
ENSG00000142178	0.372653	3.42544	10.6184	0.00550518	0.0290261	SIK1	protein_coding						9.24487	0.0176336	11.9581	1.91088	1.53721	0	0	1	1	1
ENSG00000167601	0.185331	9.14402	10.6099	0.00551965	0.0290925	AXL	protein_coding						529.374	18.0197	602.057	36.6476	1.53622	0	0	1	1	1
ENSG00000123684	-0.244678	5.49011	10.6033	0.00553094	0.0291421	LPGAT1	protein_coding						48.515	4.1763	40.8442	3.35596	1.53548	0	0	1	1	1
ENSG00000169604	-0.197591	5.0583	10.6005	0.00553579	0.0291577	ANTXR1	protein_coding						35.4076	0.964982	30.8775	0.75741	1.53525	0	0	1	1	1
ENSG00000081692	-0.260056	4.61594	10.5901	0.0055537	0.0292221	JMJD4	protein_coding						26.5371	2.66178	22.1595	0.43602	1.53429	0	0	1	1	1
ENSG00000075945	-0.278086	3.66164	10.5838	0.00556452	0.0292691	KIFAP3	protein_coding						13.6771	0.502126	11.2651	0.218252	1.53359	0	0	1	1	1
ENSG00000164040	0.172875	6.73292	10.5788	0.00557314	0.0293045	PGRMC2	protein_coding						99.8807	2.90971	112.63	4.04925	1.53307	0	0	1	1	1
ENSG00000110711	-0.245178	5.83413	10.5717	0.00558548	0.0293594	AIP	protein_coding						61.6859	4.28021	52.2018	5.41582	1.53225	0	0	1	1	1
ENSG00000111057	0.174588	9.13861	10.5426	0.00563621	0.0296101	KRT18	protein_coding						529.454	19.9641	597.64	23.6716	1.52856	0	0	1	1	1
ENSG00000126246	-0.530083	2.05432	10.5386	0.00564314	0.0296222	IGFLR1	protein_coding	IGFLR1	IGF like family receptor 1	protein-coding	TMEM149	Located in plasma membrane. [provided by Alliance of Genome Resources, Apr 2022]	4.72174	0.776402	3.26328	0.365354	1.52838	0	0	1	1	1
ENSG00000100360	-0.509518	2.43494	10.532	0.00565477	0.0296731	IFT27	protein_coding	IFT27	intraflagellar transport 27	protein-coding	BBS19;CFAP156;FAP156;RABL4;RAYL	This gene encodes a GTP-binding protein that is a core component of the intraflagellar transport complex B. Characterization of the similar Chlamydomonas protein indicates a function in cell cycle control. Alternative splicing of this gene results in multiple transcript variants. [provided by RefSeq, Jan 2012].	6.16848	1.0421	4.33183	0.650812	1.52764	0	0	1	1	1
ENSG00000126821	-0.213255	4.73308	10.5276	0.00566245	0.0296933	SGPP1	protein_coding						28.371	0.591502	24.4169	0.9826	1.52734	0	0	1	1	1
ENSG00000018699	0.208256	4.98903	10.5255	0.00566616	0.0297027	TTC27	protein_coding						29.3367	1.42723	33.9111	0.991592	1.5272	0	0	1	1	1
ENSG00000001497	-0.237274	6.43482	10.5239	0.00566911	0.029708	LAS1L	protein_coding						93.3874	3.16925	79.0313	9.36893	1.52713	0	0	1	1	1
ENSG00000186446	-0.520727	2.10967	10.5158	0.0056833	0.0297696	ZNF501	protein_coding	ZNF501	zinc finger protein 501	protein-coding	ZNF;ZNF52	Enables sequence-specific double-stranded DNA binding activity. Involved in Golgi organization. Located in nucleus. [provided by Alliance of Genome Resources, Apr 2022]	4.89657	0.594442	3.38541	0.58625	1.52623	0	0	1	1	1
ENSG00000090924	-0.39079	2.69897	10.5136	0.00568719	0.0297725	PLEKHG2	protein_coding						7.16088	0.652389	5.4779	0.175511	1.52618	0	0	1	1	1
ENSG00000128965	0.432573	3.19689	10.5119	0.00569018	0.0297781	CHAC1	protein_coding						7.70031	1.32498	10.3106	1.27518	1.5261	0	0	1	1	1
ENSG00000147874	0.216346	4.98469	10.4965	0.00571756	0.0299011	HAUS6	protein_coding						29.1775	0.27487	33.7927	2.31956	1.52431	0	0	1	1	1
ENSG00000108262	-0.217736	5.02862	10.4943	0.00572149	0.0299116	GIT1	protein_coding						34.8886	0.491319	30.1117	2.22917	1.52416	0	0	1	1	1
ENSG00000113504	0.219638	4.93939	10.4916	0.00572628	0.0299265	SLC12A7	protein_coding						28.215	1.33547	32.9524	1.78634	1.52394	0	0	1	1	1
ENSG00000182013	-0.441915	2.71354	10.4895	0.00573014	0.0299301	PNMA8A	protein_coding						7.36868	0.970839	5.39972	0.631554	1.52389	0	0	1	1	1
ENSG00000131037	-0.642292	1.80902	10.4891	0.00573084	0.0299301	EPS8L1	protein_coding	EPS8L1	EPS8 signaling adaptor L1	protein-coding	DRC3;EPS8R1;PP10566	This gene encodes a protein that is related to epidermal growth factor receptor pathway substrate 8 (EPS8), a substrate for the epidermal growth factor receptor. The function of this protein is unknown. At least two alternatively spliced transcript variants encoding different isoforms have been found for this gene. [provided by RefSeq, Jul 2008].	4.07694	0.713953	2.60621	0.669264	1.52389	0	0	1	1	1
ENSG00000163947	0.409423	2.8722	10.4867	0.00573505	0.0299383	ARHGEF3	protein_coding						6.15243	0.985891	8.17331	0.331455	1.52377	0	0	1	1	1
ENSG00000131374	-0.310564	3.68776	10.486	0.00573628	0.0299383	TBC1D5	protein_coding						14.0782	1.36856	11.3661	0.462818	1.52377	0	0	1	1	1
ENSG00000127124	-0.293065	3.9335	10.4752	0.00575563	0.030019	HIVEP3	protein_coding						16.6102	1.69996	13.559	0.190371	1.5226	0	0	1	1	1
ENSG00000161202	-0.20165	5.00702	10.4537	0.00579442	0.030201	DVL3	protein_coding						34.2042	0.886942	29.7674	1.1404	1.51998	0	0	1	1	1
ENSG00000158290	0.161266	6.48624	10.4537	0.00579443	0.030201	CUL4B	protein_coding						84.5238	0.336171	94.5179	1.41016	1.51998	0	0	1	1	1
ENSG00000166532	-0.299641	3.40024	10.4507	0.00579987	0.0302191	RIMKLB	protein_coding						11.4569	0.221485	9.33691	0.460205	1.51972	0	0	1	1	1
ENSG00000114956	-0.179507	7.09898	10.4415	0.00581641	0.0302951	DGUOK	protein_coding						145.418	6.67941	128.357	5.06237	1.51863	0	0	1	1	1
ENSG00000076944	-0.283694	3.85629	10.4384	0.00582218	0.0303047	STXBP2	protein_coding						15.7104	0.661296	12.965	1.02531	1.51849	0	0	1	1	1
ENSG00000103326	0.237533	5.28943	10.4372	0.00582434	0.0303058	CAPN15	protein_coding						35.7692	2.04014	42.0497	3.90165	1.51847	0	0	1	1	1
ENSG00000125149	-0.29745	3.59066	10.4344	0.00582944	0.0303221	PHAF1	protein_coding						13.0875	0.421332	10.688	0.842774	1.51824	0	0	1	1	1
ENSG00000265763	0.455325	2.6555	10.4251	0.00584631	0.0303996	ZNF488	protein_coding						5.19927	0.739515	7.10086	0.935476	1.51713	0	0	1	1	1
ENSG00000135047	-0.185671	6.83904	10.4235	0.00584935	0.0304052	CTSL	protein_coding						121.611	5.90223	107.009	5.20378	1.51705	0	0	1	1	1
ENSG00000161960	0.161065	9.35722	10.4052	0.00588284	0.0305569	EIF4A1	protein_coding						619.168	15.5678	692.307	13.5718	1.51489	0	0	1	1	1
ENSG00000167566	0.387734	3.47823	10.4043	0.00588446	0.0305569	NCKAP5L	protein_coding						9.53325	0.422277	12.4712	2.11869	1.51489	0	0	1	1	1
ENSG00000161970	0.191777	9.1713	10.4032	0.00588659	0.0305577	RPL26	protein_coding						538.225	17.7541	614.867	44.9688	1.51488	0	0	1	1	1
ENSG00000110025	-0.229476	4.67238	10.4018	0.00588905	0.0305602	SNX15	protein_coding						27.3389	1.19819	23.3317	1.33486	1.51484	0	0	1	1	1
ENSG00000107679	-0.304252	3.61995	10.3999	0.00589261	0.0305684	PLEKHA1	protein_coding						13.3825	0.994587	10.8053	0.659354	1.51473	0	0	1	1	1
ENSG00000138593	-0.312337	3.82761	10.3951	0.00590142	0.0306039	SECISBP2L	protein_coding						15.5136	1.48605	12.5545	1.04629	1.51422	0	0	1	1	1
ENSG00000188706	-0.233203	5.23784	10.3927	0.00590587	0.0306166	ZDHHC9	protein_coding						40.5662	2.44279	34.5511	2.93855	1.51404	0	0	1	1	1
ENSG00000198755	0.233048	10.1321	10.3786	0.00593191	0.0307331	RPL10A	protein_coding						1031.73	106.858	1212.69	85.6113	1.51239	0	0	1	1	1
ENSG00000104824	0.178929	7.97883	10.3784	0.00593231	0.0307331	HNRNPL	protein_coding						236.513	10.1796	267.673	11.9155	1.51239	0	0	1	1	1
ENSG00000135632	0.22084	5.13331	10.3724	0.00594345	0.0307805	SMYD5	protein_coding						32.2993	2.6166	37.5991	1.01243	1.51172	0	0	1	1	1
ENSG00000224420	0.673878	1.06145	10.3647	0.00595794	0.0308452	ADM5	protein_coding	ADM5	adrenomedullin 5 (putative)	protein-coding	AM5;C19orf76	Predicted to be involved in several processes, including adenylate cyclase-activating G protein-coupled receptor signaling pathway; positive regulation of heart rate; and regulation of urine volume. Predicted to be located in extracellular region. [provided by Alliance of Genome Resources, Apr 2022]	1.48905	0.361076	2.38406	0.0500153	1.51081	0	0	1	1	1
ENSG00000163171	0.161669	7.78704	10.3626	0.00596175	0.0308546	CDC42EP3	protein_coding						208.379	5.59426	233.098	2.90179	1.51068	0	0	1	1	1
ENSG00000171793	0.193161	6.22979	10.3514	0.0059828	0.0309483	CTPS1	protein_coding						69.9031	3.10442	79.8239	4.95247	1.50936	0	0	1	1	1
ENSG00000119772	-0.464294	2.07193	10.3508	0.00598386	0.0309483	DNMT3A	protein_coding						4.68556	0.408764	3.3779	0.224481	1.50936	0	0	1	1	1
ENSG00000156639	0.16238	6.57144	10.3442	0.00599633	0.0309938	ZFAND3	protein_coding						89.6486	1.93895	100.343	1.23418	1.50872	0	0	1	1	1
ENSG00000189319	0.407868	2.86935	10.344	0.00599667	0.0309938	FAM53B	protein_coding						6.14968	0.434501	8.24498	1.08796	1.50872	0	0	1	1	1
ENSG00000095906	-0.316774	5.60668	10.3411	0.00600206	0.0310046	NUBP2	protein_coding						53.835	4.58666	43.4896	7.4994	1.50857	0	0	1	1	1
ENSG00000068724	0.273728	3.68551	10.3408	0.00600276	0.0310046	TTC7A	protein_coding						11.5305	0.502336	13.9169	0.253639	1.50857	0	0	1	1	1
ENSG00000144043	-0.171268	6.20981	10.3282	0.00602641	0.0311163	TEX261	protein_coding						78.19	3.23951	69.4517	0.165594	1.50701	0	0	1	1	1
ENSG00000198689	-0.26003	4.65297	10.3234	0.00603553	0.031153	SLC9A6	protein_coding						27.2088	1.1734	22.6794	2.49608	1.5065	0	0	1	1	1
ENSG00000073605	-0.944353	0.248392	10.3034	0.00607348	0.0313204	GSDMB	protein_coding	GSDMB	gasdermin B	protein-coding	GSDMB-1;GSDML;PP4052;PRO2521	This gene encodes a member of the gasdermin-domain containing protein family. Other gasdermin-family genes are implicated in the regulation of apoptosis in epithelial cells, and are linked to cancer. Alternative splicing and the use of alternative promoters results in multiple transcript variants. Additional variants have been described, but they are candidates for nonsense-mediated mRNA decay (NMD) and are unlikely to be protein-coding. [provided by RefSeq, Nov 2016].	1.35298	0.154127	0.713716	0.248646	1.50417	0	0	1	1	1
ENSG00000164164	0.180293	6.11229	10.3025	0.00607532	0.0313204	OTUD4	protein_coding						64.7379	1.44581	73.2631	3.80446	1.50417	0	0	1	1	1
ENSG00000173465	-0.207661	6.18825	10.3021	0.00607606	0.0313204	ZNRD2	protein_coding						77.966	5.52568	67.609	4.0935	1.50417	0	0	1	1	1
ENSG00000185900	0.185287	5.40606	10.2876	0.00610374	0.0314211	POMK	protein_coding						39.5725	0.998149	44.9239	1.53474	1.50278	0	0	1	1	1
ENSG00000097046	0.270324	4.1375	10.2843	0.00611023	0.0314441	CDC7	protein_coding						15.8189	1.48931	19.0767	0.593773	1.50246	0	0	1	1	1
ENSG00000256235	-0.361185	2.81418	10.2781	0.00612205	0.0314944	SMIM3	protein_coding						7.72155	0.510092	6.0132	0.138665	1.50177	0	0	1	1	1
ENSG00000267796	0.377833	2.706	10.2769	0.0061243	0.0314955	LIN37	protein_coding						5.5427	0.354989	7.24385	0.435875	1.50175	0	0	1	1	1
ENSG00000169371	-0.38052	3.16326	10.2729	0.00613218	0.0315222	SNUPN	protein_coding						9.95515	1.24336	7.60861	0.714609	1.50138	0	0	1	1	1
ENSG00000154174	0.181716	6.70446	10.2712	0.00613531	0.0315222	TOMM70	protein_coding						97.6068	5.52935	110.683	3.53498	1.50138	0	0	1	1	1
ENSG00000163539	-0.226214	4.83475	10.2711	0.0061356	0.0315222	CLASP2	protein_coding						30.5973	2.17712	26.1307	0.880255	1.50138	0	0	1	1	1
ENSG00000105971	0.169055	7.19403	10.2603	0.00615649	0.0316067	CAV2	protein_coding						137.753	2.83132	154.957	6.40701	1.50022	0	0	1	1	1
ENSG00000171608	0.335188	3.12654	10.2596	0.00615784	0.0316067	PIK3CD	protein_coding						7.59787	0.143017	9.55382	0.792909	1.50022	0	0	1	1	1
ENSG00000180257	0.479835	1.89906	10.2976	0.00615854	0.0316067	ZNF816	protein_coding						2.99281	0.118351	4.16514	0.364675	1.50022	0	0	1	1	1
ENSG00000232838	-0.322333	3.22224	10.2584	0.00616022	0.0316067	PET117	protein_coding						10.1682	0.506146	8.15826	0.478306	1.50022	0	0	1	1	1
ENSG00000172058	-0.257989	3.90086	10.2571	0.00616269	0.0316088	SERF1A	protein_coding						16.0839	0.552437	13.4647	0.395696	1.50019	0	0	1	1	1
ENSG00000141504	-0.221107	5.06472	10.2521	0.00617247	0.0316485	SAT2	protein_coding						35.8568	2.86923	30.756	0.694324	1.49965	0	0	1	1	1
ENSG00000166922	0.552633	1.58272	10.2451	0.00618606	0.0317019	SCG5	protein_coding	SCG5	secretogranin V	protein-coding	7B2;P7B2;SGNE1;SgV	This gene encodes a secreted chaperone protein that prevents the aggregation of other secreted proteins, including proteins that are associated with neurodegenerative and metabolic disease. The encoded protein may be best known for its role in the trafficking and activation of prohormone convertase PC2 (encoded by Gene ID: 5126). Phosphorylation of the encoded protein has been shown to have an inhibitory effect on its chaperone function. This gene also produces a ARHGAP11A-SCG5 readthrough transcript and ARHGAP11A-SCG5 protein. [provided by RefSeq, Feb 2019].	2.30892	0.201573	3.36941	0.426079	1.49891	0	0	1	1	1
ENSG00000117475	0.283987	4.54387	10.2446	0.00618699	0.0317019	BLZF1	protein_coding						20.955	2.24741	25.3715	2.21228	1.49891	0	0	1	1	1
ENSG00000134153	0.246416	6.49822	10.2391	0.00619773	0.0317464	EMC7	protein_coding						82.6359	7.61973	98.1616	9.9708	1.49831	0	0	1	1	1
ENSG00000261796	-0.372774	2.7871	10.2326	0.00621046	0.0318011	ISY1-RAB43	protein_coding						7.5978	0.197947	5.86639	0.572859	1.49756	0	0	1	1	1
ENSG00000111640	0.159873	11.9634	10.2291	0.00621738	0.0318218	GAPDH	protein_coding						3772.33	57.7602	4214.48	154.902	1.49728	0	0	1	1	1
ENSG00000030582	0.163044	7.36525	10.2277	0.00622001	0.0318218	GRN	protein_coding						155.447	3.24718	174.07	4.82127	1.49728	0	0	1	1	1
ENSG00000255154	0.244711	4.61259	10.2273	0.00622089	0.0318218	HTD2	protein_coding						22.2785	0.379547	26.3043	2.36098	1.49728	0	0	1	1	1
ENSG00000056558	0.376787	3.23458	10.2263	0.00622274	0.0318218	TRAF1	protein_coding						8.06222	0.603965	10.389	1.43785	1.49728	0	0	1	1	1
ENSG00000127528	0.181977	5.84722	10.2232	0.0062288	0.0318423	KLF2	protein_coding						53.8116	1.93841	60.9872	2.5069	1.497	0	0	1	1	1
ENSG00000197077	0.266841	4.13668	10.2139	0.00624718	0.0319257	KIAA1671	protein_coding						15.841	0.643682	19.1527	1.58647	1.49586	0	0	1	1	1
ENSG00000012048	-0.321473	3.99705	10.2123	0.00625035	0.0319313	BRCA1	protein_coding						17.5389	0.592686	13.9019	2.15628	1.49578	0	0	1	1	1
ENSG00000137221	-0.215472	5.56882	10.1931	0.00628831	0.032104	TJAP1	protein_coding						50.8103	0.630192	43.63	4.17398	1.49344	0	0	1	1	1
ENSG00000136158	0.175815	6.47064	10.1907	0.0062931	0.0321151	SPRY2	protein_coding						83.1743	0.648046	93.885	5.16557	1.49329	0	0	1	1	1
ENSG00000177105	-0.166084	6.40072	10.1894	0.00629566	0.0321151	RHOG	protein_coding						89.1438	1.70041	79.5134	2.47912	1.49329	0	0	1	1	1
ENSG00000154710	0.233364	4.46343	10.1884	0.00629767	0.0321151	RABGEF1	protein_coding						20.1521	1.32517	23.6794	0.390546	1.49329	0	0	1	1	1
ENSG00000219481	-0.224542	4.65178	10.1783	0.00631772	0.0321996	NBPF1	protein_coding						26.8922	0.659286	22.9698	1.44002	1.49215	0	0	1	1	1
ENSG00000089327	0.161251	6.8798	10.1774	0.00631953	0.0321996	FXYD5	protein_coding						111.064	2.58163	124.205	2.06872	1.49215	0	0	1	1	1
ENSG00000112852	-0.760067	0.943881	10.172	0.00633032	0.032244	PCDHB2	protein_coding	PCDHB2	protocadherin beta 2	protein-coding	PCDH-BETA2	This gene is a member of the protocadherin beta gene cluster, one of three related gene clusters tandemly linked on chromosome five. The gene clusters demonstrate an unusual genomic organization similar to that of B-cell and T-cell receptor gene clusters. The beta cluster contains 16 genes and 3 pseudogenes, each encoding 6 extracellular cadherin domains and a cytoplasmic tail that deviates from others in the cadherin superfamily. The extracellular domains interact in a homophilic manner to specify differential cell-cell connections. Unlike the alpha and gamma clusters, the transcripts from these genes are made up of only one large exon, not sharing common 3' exons as expected. These neural cadherin-like cell adhesion proteins are integral plasma membrane proteins. Their specific functions are unknown but they most likely play a critical role in the establishment and function of specific cell-cell neural connections. [provided by RefSeq, Jul 2008].	2.21381	0.0934441	1.26485	0.453234	1.49155	0	0	1	1	1
ENSG00000134490	-0.297669	4.06426	10.1602	0.00635399	0.0323432	TMEM241	protein_coding						18.2573	2.0715	14.8386	0.688365	1.49022	0	0	1	1	1
ENSG00000163155	0.681211	1.805	10.1479	0.00637888	0.0324525	LYSMD1	protein_coding	LYSMD1	LysM domain containing 1	protein-coding	SB145	Located in nucleoplasm. [provided by Alliance of Genome Resources, Apr 2022]	2.56924	0.188185	4.17702	1.31609	1.48875	0	0	1	1	1
ENSG00000143740	-0.271596	4.75141	10.1475	0.00637967	0.0324525	SNAP47	protein_coding						29.2362	1.28954	24.3785	3.03427	1.48875	0	0	1	1	1
ENSG00000060982	0.167855	6.57459	10.1429	0.00638885	0.0324885	BCAT1	protein_coding						89.6534	1.06609	100.793	4.04236	1.48827	0	0	1	1	1
ENSG00000120727	0.172937	7.1354	10.1408	0.00639309	0.0324994	PAIP2	protein_coding						132.072	3.65775	148.97	7.04679	1.48812	0	0	1	1	1
ENSG00000170955	0.170241	7.29057	10.1376	0.00639966	0.0325221	CAVIN3	protein_coding						147.223	2.15212	165.762	8.02855	1.48782	0	0	1	1	1
ENSG00000140299	0.199612	5.68499	10.1338	0.00640737	0.0325506	BNIP2	protein_coding						47.7518	2.49778	54.8939	3.12808	1.48744	0	0	1	1	1
ENSG00000078687	-0.206814	5.07715	10.1301	0.00641489	0.0325698	TNRC6C	protein_coding						35.9527	2.2904	31.1743	0.137605	1.48718	0	0	1	1	1
ENSG00000133433	-0.393339	2.98417	10.1299	0.00641537	0.0325698	GSTT2B	protein_coding						8.80833	1.22246	6.68439	0.437355	1.48718	0	0	1	1	1
ENSG00000105287	-0.306944	3.72811	10.1286	0.006418	0.0325725	PRKD2	protein_coding						14.4565	0.216931	11.7685	1.37616	1.48715	0	0	1	1	1
ENSG00000205572	-0.256505	3.90153	10.1245	0.00642631	0.0325946	SERF1B	protein_coding						16.0839	0.552437	13.4801	0.41173	1.48685	0	0	1	1	1
ENSG00000143514	0.217335	5.08301	10.1244	0.00642657	0.0325946	TP53BP2	protein_coding						31.207	2.24105	36.3011	1.47127	1.48685	0	0	1	1	1
ENSG00000185728	0.208376	4.83029	10.1207	0.00643402	0.0326217	YTHDF3	protein_coding						26.2657	0.745092	30.3361	1.3069	1.48649	0	0	1	1	1
ENSG00000198901	0.169529	6.44327	10.1158	0.00644398	0.0326615	PRC1	protein_coding						81.8093	3.38144	92.0221	1.7729	1.48596	0	0	1	1	1
ENSG00000171862	0.163412	6.62827	10.1118	0.00645211	0.032692	PTEN	protein_coding						93.2033	1.06417	104.329	3.29798	1.48556	0	0	1	1	1
ENSG00000137462	0.412095	2.55241	10.1072	0.00646153	0.032729	TLR2	protein_coding						4.90077	0.6248	6.51984	0.304268	1.48507	0	0	1	1	1
ENSG00000107651	-0.225304	5.49433	10.1046	0.0064669	0.0327454	SEC23IP	protein_coding						48.3836	2.40028	41.2417	3.87975	1.48485	0	0	1	1	1
ENSG00000064932	0.193218	5.30629	10.102	0.00647224	0.0327572	SBNO2	protein_coding						36.7919	0.372613	42.1654	2.29276	1.48469	0	0	1	1	1
ENSG00000130779	-0.192211	5.84752	10.1014	0.00647347	0.0327572	CLIP1	protein_coding						61.2128	1.02885	53.4797	3.78049	1.48469	0	0	1	1	1
ENSG00000149091	-0.242704	5.22281	10.0934	0.00648999	0.0328221	DGKZ	protein_coding						40.2643	3.14583	33.9167	3.00338	1.48383	0	0	1	1	1
ENSG00000064666	-0.16951	7.45569	10.0931	0.00649053	0.0328221	CNN2	protein_coding						185.642	4.78701	165.025	7.15268	1.48383	0	0	1	1	1
ENSG00000178409	0.33854	3.04215	10.0901	0.00649676	0.0328429	BEND3	protein_coding						7.1525	0.516079	9.02635	0.392029	1.48356	0	0	1	1	1
ENSG00000122965	0.24279	4.36923	10.0827	0.00651211	0.0329097	RBM19	protein_coding						18.8083	1.21172	22.2097	0.942839	1.48268	0	0	1	1	1
ENSG00000204580	-0.31242	3.1799	10.0815	0.00651446	0.0329108	DDR1	protein_coding						9.85267	0.290191	7.90961	0.282405	1.48266	0	0	1	1	1
ENSG00000127578	-1.06825	0.114585	10.0785	0.00652081	0.0329281	WFIKKN1	protein_coding	WFIKKN1	WAP, follistatin/kazal, immunoglobulin, kunitz and netrin domain containing 1	protein-coding	C16orf12;RJD2;WFDC20A;WFIKKN	This gene encodes a secreted multidomain protein consisting of a signal peptide, a WAP domain, a follistatin domain, an immunoglobulin domain, two tandem Kunitz domains, and an NTR domain. These domains have been implicated frequently in inhibition of various types of proteases, suggesting that the encoded protein may be a multivalent protease inhibitor and may control the action of multiple types of serine proteases as well as metalloproteinases. [provided by RefSeq, Jul 2008].	1.24602	0.0948176	0.597288	0.330699	1.48243	0	1	1	1	2
ENSG00000213246	0.186523	5.86372	10.0778	0.00652215	0.0329281	SUPT4H1	protein_coding						54.3562	1.99406	61.9486	3.20212	1.48243	0	0	1	1	1
ENSG00000159588	0.846422	0.384824	11.6108	0.00652601	0.0329369	CCDC17	protein_coding	CCDC17	coiled-coil domain containing 17	protein-coding			0.822531	0.0194246	1.4716	0.209778	1.48232	0	0	1	1	1
ENSG00000099622	-0.187013	6.74838	10.0738	0.00653053	0.0329489	CIRBP	protein_coding						114.264	5.25575	100.271	5.88955	1.48216	0	0	1	1	1
ENSG00000114395	0.206708	5.13602	10.0712	0.00653581	0.0329551	CYB561D2	protein_coding						32.5395	1.57954	37.5091	1.91064	1.48208	0	0	1	1	1
ENSG00000141458	0.173825	5.84793	10.061	0.00655704	0.0330503	NPC1	protein_coding						54.002	1.26374	60.8631	2.10359	1.48082	0	0	1	1	1
ENSG00000170142	0.230074	7.14018	10.0557	0.00656805	0.0330735	UBE2E1	protein_coding						129.786	11.3771	152.341	13.4722	1.48052	0	0	1	1	1
ENSG00000188641	-0.185058	5.17036	10.0557	0.00656806	0.0330735	DPYD	protein_coding						38.1153	0.977109	33.5257	0.224783	1.48052	0	0	1	1	1
ENSG00000221947	-0.400314	3.06497	10.0536	0.00657248	0.033085	XKR9	protein_coding						9.32593	0.556543	7.06132	1.21171	1.48037	0	0	1	1	1
ENSG00000173905	-0.23962	5.08831	10.0507	0.0065786	0.033105	GOLIM4	protein_coding						36.6183	2.9825	30.9519	2.27039	1.48011	0	0	1	1	1
ENSG00000277957	0.16124	8.95575	10.0488	0.00658259	0.0331143	SENP3-EIF4A1	protein_coding						468.709	12.7711	524.144	13.3544	1.47998	0	0	1	1	1
ENSG00000254996	-0.206604	4.98428	10.044	0.00659269	0.0331543	ANKHD1-EIF4EBP3	protein_coding						33.709	1.78825	29.1824	0.86363	1.47946	0	0	1	1	1
ENSG00000170442	0.517011	2.3477	10.0385	0.00660418	0.0331797	KRT86	protein_coding	KRT86	keratin 86	protein-coding	HB6;Hb1;K86;KRTHB1;KRTHB6;MNX;NMLIX1	This gene encodes a type II keratin protein, which heterodimerizes with type I keratins to form hair and nails. This gene is present in a cluster of related genes and pseudogenes on chromosome 12. Mutations in this gene have been observed in patients with the hair disease monilethrix. [provided by RefSeq, Feb 2016].	4.0849	0.857447	5.83824	0.758067	1.47913	0	0	1	1	1
ENSG00000172809	0.199297	10.0015	10.0325	0.00661673	0.033232	RPL38	protein_coding						954.318	38.5366	1095.83	92.0418	1.47844	0	0	1	1	1
ENSG00000197622	0.182302	5.97127	10.0285	0.00662511	0.0332633	CDC42SE1	protein_coding						58.6519	1.9513	66.469	3.37553	1.47804	0	0	1	1	1
ENSG00000160352	-0.267336	3.79375	10.0262	0.0066301	0.0332775	ZNF714	protein_coding						14.9536	0.443503	12.4006	0.638633	1.47785	0	0	1	1	1
ENSG00000180787	-0.994909	0.0152665	10.0206	0.0066418	0.0333254	ZFP3	protein_coding	ZFP3	ZFP3 zinc finger protein	protein-coding	ZNF752	Predicted to enable DNA-binding transcription factor activity, RNA polymerase II-specific and RNA polymerase II transcription regulatory region sequence-specific DNA binding activity. Predicted to be involved in regulation of transcription by RNA polymerase II. Predicted to be located in nucleus. [provided by Alliance of Genome Resources, Apr 2022]	1.13456	0.151694	0.576878	0.224084	1.47722	0	0	1	1	1
ENSG00000111731	0.29564	4.07449	10.0148	0.00665417	0.0333767	C2CD5	protein_coding						14.987	1.75245	18.3888	1.14275	1.47656	0	0	1	1	1
ENSG00000139719	-0.235867	4.58748	10.0074	0.00666985	0.0334444	VPS33A	protein_coding						25.824	1.96512	21.9195	0.608533	1.47568	0	0	1	1	1
ENSG00000109220	0.166148	6.92965	9.9994	0.00668689	0.033519	CHIC2	protein_coding						114.797	4.54404	128.755	2.50028	1.47471	0	0	1	1	1
ENSG00000100664	0.159045	8.14074	9.99218	0.00670231	0.0335854	EIF5	protein_coding						266.593	7.18266	297.681	4.65095	1.47385	0	0	1	1	1
ENSG00000151413	-0.425374	2.43428	9.97436	0.00674051	0.0337659	NUBPL	protein_coding						5.99386	0.373949	4.4965	0.534223	1.47152	0	0	1	1	1
ENSG00000205581	0.181017	8.03831	9.97098	0.0067478	0.0337846	HMGN1	protein_coding						246.322	2.06539	279.387	19.6019	1.47128	0	0	1	1	1
ENSG00000189180	-0.28633	3.82902	9.9706	0.00674861	0.0337846	ZNF33A	protein_coding						15.4092	1.10233	12.6335	0.845958	1.47128	0	0	1	1	1
ENSG00000011260	0.174192	6.50912	9.96866	0.00675278	0.0337924	UTP18	protein_coding						85.4678	1.36121	96.5421	5.25885	1.47118	0	0	1	1	1
ENSG00000011275	-0.224262	4.8836	9.96785	0.00675455	0.0337924	RNF216	protein_coding						31.5929	2.42989	27.0989	0.845364	1.47118	0	0	1	1	1
ENSG00000223638	0.407173	2.35078	9.96417	0.00676247	0.0338173	RFPL4A	protein_coding						4.26328	0.262954	5.63111	0.295239	1.47086	0	0	1	1	1
ENSG00000087111	-0.230486	5.13581	9.96351	0.0067639	0.0338173	PIGS	protein_coding						37.7736	2.63406	32.2552	2.36371	1.47086	0	0	1	1	1
ENSG00000100124	-0.23093	4.25454	9.95553	0.00678115	0.0338926	ANKRD54	protein_coding						20.4097	0.776253	17.4062	0.26878	1.46989	0	0	1	1	1
ENSG00000256683	0.478561	2.41869	9.94887	0.0067956	0.033953	ZNF350	protein_coding						4.3568	0.735026	6.08758	0.736541	1.46912	0	0	1	1	1
ENSG00000127314	0.218869	6.42067	9.94794	0.00679762	0.033953	RAP1B	protein_coding						79.0892	3.81912	92.1984	9.36666	1.46912	0	0	1	1	1
ENSG00000118515	0.193436	5.40725	9.94589	0.00680208	0.0339642	SGK1	protein_coding						39.4779	0.59748	45.1046	2.79058	1.46898	0	0	1	1	1
ENSG00000240849	-0.168475	5.60184	9.93622	0.00682313	0.0340474	PEDS1	protein_coding						51.2058	0.263197	45.566	0.321947	1.46792	0	0	1	1	1
ENSG00000106948	-0.452129	2.58767	9.93151	0.00683341	0.0340767	AKNA	protein_coding						6.7292	0.979975	4.91481	0.571773	1.46754	0	0	1	1	1
ENSG00000285641	-0.210381	5.238	9.92768	0.00684179	0.0341074		protein_coding						40.2835	1.36582	34.9226	2.58403	1.46715	0	0	1	1	1
ENSG00000163904	-0.211727	5.14003	9.92017	0.00685824	0.0341784	SENP2	protein_coding						37.627	2.20489	32.4817	1.69674	1.46625	0	0	1	1	1
ENSG00000148672	0.170355	7.47485	9.91515	0.00686927	0.0342224	GLUD1	protein_coding						167.276	4.28056	188.181	9.00701	1.46569	0	0	1	1	1
ENSG00000144583	0.278026	3.91083	9.90702	0.00688716	0.0342894	MARCHF4	protein_coding						13.477	0.186099	16.2486	1.5136	1.46484	0	0	1	1	1
ENSG00000143850	0.326377	3.18772	9.903	0.00689603	0.0343225	PLEKHA6	protein_coding						7.95301	0.281443	10.0318	0.783629	1.46442	0	0	1	1	1
ENSG00000114439	0.181934	7.61344	9.90047	0.00690162	0.0343377	BBX	protein_coding						183.358	9.03599	207.935	10.8572	1.46423	0	0	1	1	1
ENSG00000080819	0.190749	5.65514	9.89961	0.00690352	0.0343377	CPOX	protein_coding						46.9421	0.955955	53.6472	3.46761	1.46423	0	0	1	1	1
ENSG00000104825	0.182427	5.42626	9.8962	0.00691107	0.0343449	NFKBIB	protein_coding						40.1528	1.68229	45.6023	0.810021	1.46414	0	0	1	1	1
ENSG00000167604	-0.653677	1.10601	9.89613	0.00691123	0.0343449	NFKBID	protein_coding	NFKBID	NFKB inhibitor delta	protein-coding	IkBNS;IkappaBNS;TA-NFKBH	Predicted to enable NF-kappaB binding activity. Predicted to be involved in T cell receptor signaling pathway; positive regulation of T-helper 17 cell differentiation; and regulation of gene expression. Predicted to act upstream of or within several processes, including negative regulation of NF-kappaB transcription factor activity; negative regulation of T cell differentiation in thymus; and positive regulation of thymocyte apoptotic process. Predicted to be active in nucleus. [provided by Alliance of Genome Resources, Apr 2022]	2.42658	0.164391	1.56523	0.335569	1.46414	0	0	1	1	1
ENSG00000163719	0.203652	5.38559	9.89595	0.00691163	0.0343449	MTMR14	protein_coding						38.7307	2.52343	44.5583	2.04072	1.46414	0	0	1	1	1
ENSG00000151503	-0.174573	6.0477	9.89419	0.00691551	0.0343531	NCAPD3	protein_coding						69.9561	3.12382	61.9396	1.53602	1.46403	0	0	1	1	1
ENSG00000204564	-0.234542	4.65296	9.892	0.00692038	0.0343647	C6orf136	protein_coding						26.984	0.835187	23.0404	1.88487	1.46389	0	0	1	1	1
ENSG00000087074	0.212529	7.70674	9.89114	0.00692228	0.0343647	PPP1R15A	protein_coding						193.424	3.01177	223.919	23.5997	1.46389	0	0	1	1	1
ENSG00000204681	-0.408964	2.43293	9.88934	0.00692627	0.0343659	GABBR1	protein_coding						5.96359	0.482256	4.50939	0.289562	1.46387	0	0	1	1	1
ENSG00000101782	0.199089	6.34289	9.88441	0.00693723	0.0344057	RIOK3	protein_coding						75.4707	1.61615	86.4916	7.48708	1.46337	0	0	1	1	1
ENSG00000124357	0.191678	6.17428	9.87595	0.00695607	0.0344881	NAGK	protein_coding						67.3229	2.23919	76.819	5.44314	1.46233	0	0	1	1	1
ENSG00000134109	-0.195163	4.97784	9.87263	0.00696348	0.0345138	EDEM1	protein_coding						33.4523	0.680729	29.2107	1.06512	1.46201	0	0	1	1	1
ENSG00000104177	-0.263504	3.96232	9.86962	0.00697019	0.034536	MYEF2	protein_coding						16.8112	0.891748	13.9725	0.818425	1.46173	0	0	1	1	1
ENSG00000184588	-0.76729	0.725211	9.85611	0.00700047	0.0346638	PDE4B	protein_coding	PDE4B	phosphodiesterase 4B	protein-coding	DPDE4;PDEIVB	This gene is a member of the type IV, cyclic AMP (cAMP)-specific, cyclic nucleotide phosphodiesterase (PDE) family. The encoded protein regulates the cellular concentrations of cyclic nucleotides and thereby play a role in signal transduction. Altered activity of this protein has been associated with schizophrenia and bipolar affective disorder. Alternative splicing and the use of alternative promoters results in multiple transcript variants encoding different isoforms. [provided by RefSeq, Jul 2014].	1.87795	0.382671	1.09245	0.182752	1.46012	0	0	1	1	1
ENSG00000111605	0.167032	5.97428	9.85411	0.00700496	0.0346749	CPSF6	protein_coding						59.1109	0.401768	66.4163	2.25282	1.45999	0	0	1	1	1
ENSG00000181222	0.179005	6.8443	9.85245	0.00700869	0.0346823	POLR2A	protein_coding						107.652	3.59492	121.775	6.99117	1.45989	0	0	1	1	1
ENSG00000165118	-0.289578	4.04719	9.8465	0.0070221	0.0347375	QNG1	protein_coding						17.9751	1.21097	14.6488	1.58209	1.4592	0	0	1	1	1
ENSG00000108443	0.19361	5.19502	9.84337	0.00702915	0.0347612	RPS6KB1	protein_coding						34.0448	1.39934	38.8889	1.43404	1.4589	0	0	1	1	1
ENSG00000156265	0.653589	1.78927	9.84052	0.00703561	0.0347711	MAP3K7CL	protein_coding	MAP3K7CL	MAP3K7 C-terminal like	protein-coding	C21orf7;HC21ORF7;TAK1L;TAKL;TAKL-1;TAKL-2;TAKL-4	Located in cytosol and nucleus. [provided by Alliance of Genome Resources, Apr 2022]	2.56217	0.587504	4.1305	1.01287	1.45878	0	0	1	1	1
ENSG00000122863	0.235824	4.3859	9.8405	0.00703564	0.0347711	CHST3	protein_coding						19.0681	1.08612	22.4834	1.00634	1.45878	0	0	1	1	1
ENSG00000115368	0.168104	5.72684	9.83632	0.0070451	0.0348067	WDR75	protein_coding						49.7485	0.726633	55.9338	1.15178	1.45834	0	0	1	1	1
ENSG00000165156	-0.186839	5.39261	9.83175	0.00705545	0.034839	ZHX1	protein_coding						44.5071	2.10653	39.1525	0.88826	1.45793	0	0	1	1	1
ENSG00000197982	-0.185288	6.37637	9.83144	0.00705614	0.034839	C1orf122	protein_coding						88.2224	5.58436	77.6367	2.84965	1.45793	0	0	1	1	1
ENSG00000134330	-0.19109	5.83491	9.82819	0.00706351	0.0348573	IAH1	protein_coding						60.684	3.90912	53.1362	1.8562	1.45771	0	0	1	1	1
ENSG00000173457	0.173252	9.39902	9.82782	0.00706436	0.0348573	PPP1R14B	protein_coding						634.562	34.1273	715.563	22.8833	1.45771	0	0	1	1	1
ENSG00000123130	0.184923	6.8002	9.81573	0.00709186	0.0349819	ACOT9	protein_coding						104.232	7.30234	118.464	3.44961	1.45616	0	0	1	1	1
ENSG00000197647	0.520917	1.72075	9.80972	0.00710558	0.0350383	ZNF433	protein_coding	ZNF433	zinc finger protein 433	protein-coding		Predicted to enable DNA-binding transcription factor activity, RNA polymerase II-specific and RNA polymerase II transcription regulatory region sequence-specific DNA binding activity. Predicted to be involved in regulation of transcription by RNA polymerase II. Predicted to be active in nucleus. [provided by Alliance of Genome Resources, Apr 2022]	2.58758	0.329782	3.72976	0.352947	1.45546	0	0	1	1	1
ENSG00000163191	0.161155	10.0876	9.80793	0.00710968	0.0350474	S100A11	protein_coding						1027.26	41.4605	1148.67	20.3388	1.45534	0	0	1	1	1
ENSG00000265241	0.156405	8.12291	9.79413	0.00714131	0.0351921	RBM8A	protein_coding						263.545	7.16801	293.75	2.13156	1.45356	0	0	1	1	1
ENSG00000067798	-0.211326	4.94087	9.79224	0.00714566	0.0352023	NAV3	protein_coding						32.766	1.73799	28.2386	1.3371	1.45343	0	0	1	1	1
ENSG00000149548	-0.374561	3.31423	9.78875	0.00715369	0.0352306	CCDC15	protein_coding						11.0477	1.30091	8.43414	1.06	1.45308	0	0	1	1	1
ENSG00000168066	0.176703	7.6962	9.78138	0.00717069	0.0352933	SF1	protein_coding						194.567	7.65354	219.871	11.6391	1.45231	0	0	1	1	1
ENSG00000091622	0.393655	2.55014	9.78125	0.00717099	0.0352933	PITPNM3	protein_coding						4.93133	0.348979	6.51467	0.541529	1.45231	0	0	1	1	1
ENSG00000126012	0.212301	5.75445	9.77804	0.00717841	0.0353186	KDM5C	protein_coding						49.8891	2.59574	57.6659	4.83559	1.452	0	0	1	1	1
ENSG00000099203	-0.296254	5.36137	9.76884	0.00719973	0.0354009	TMED1	protein_coding						45.1199	5.20024	36.9246	5.06946	1.45099	0	0	1	1	1
ENSG00000067066	-0.227623	6.21061	9.76673	0.00720461	0.0354069	SP100	protein_coding						79.6681	6.4723	68.0688	6.07209	1.45091	0	0	1	1	1
ENSG00000149809	-0.4775	2.27647	9.76635	0.00720551	0.0354069	TM7SF2	protein_coding						5.43572	0.314491	3.9645	0.810217	1.45091	0	0	1	1	1
ENSG00000114904	-0.25843	4.06987	9.76255	0.00721433	0.0354318	NEK4	protein_coding						18.0998	1.28818	15.0996	0.552454	1.45061	0	0	1	1	1
ENSG00000130635	0.306323	3.73345	9.76219	0.00721516	0.0354318	COL5A1	protein_coding						11.7503	1.49187	14.576	0.321176	1.45061	0	0	1	1	1
ENSG00000165527	0.162116	8.69529	9.76115	0.00721758	0.0354324	ARF6	protein_coding						391.123	15.5128	437.62	7.43107	1.4506	0	0	1	1	1
ENSG00000183474	-0.238823	4.17402	9.75916	0.00722221	0.0354439	GTF2H2C	protein_coding						19.3626	1.00688	16.3987	0.295826	1.45046	0	0	1	1	1
ENSG00000163568	0.433929	2.68538	9.75803	0.00722484	0.0354455	AIM2	protein_coding						5.36333	0.819315	7.24573	0.80114	1.45044	0	0	1	1	1
ENSG00000151498	-0.279266	4.95366	9.75516	0.00723154	0.0354671	ACAD8	protein_coding						33.7699	1.74242	27.6557	4.09836	1.45017	0	0	1	1	1
ENSG00000150540	0.295687	3.85462	9.75395	0.00723435	0.0354697	HNMT	protein_coding						12.8764	0.90407	15.8754	1.46671	1.45014	0	0	1	1	1
ENSG00000132600	-0.284598	3.58484	9.75188	0.00723919	0.0354821	PRMT7	protein_coding						12.9935	0.714616	10.6328	0.51529	1.44999	0	0	1	1	1
ENSG00000161277	-0.536228	1.93357	9.7489	0.00724615	0.035505	THAP8	protein_coding	THAP8	THAP domain containing 8	protein-coding		Predicted to enable DNA binding activity and metal ion binding activity. [provided by Alliance of Genome Resources, Apr 2022]	4.3256	0.580741	3.00856	0.508968	1.44971	0	0	1	1	1
ENSG00000197170	0.164449	7.18359	9.74536	0.00725443	0.0355257	PSMD12	protein_coding						136.96	4.65388	153.453	4.6539	1.44946	0	0	1	1	1
ENSG00000163684	0.244344	4.81579	9.74513	0.00725497	0.0355257	RPP14	protein_coding						25.6556	1.30665	30.2899	2.92766	1.44946	0	0	1	1	1
ENSG00000084733	0.158553	7.4499	9.74007	0.00726683	0.0355725	RAB10	protein_coding						165.127	4.008	184.282	4.25458	1.44889	0	0	1	1	1
ENSG00000261740	0.234557	5.09926	9.73283	0.00728383	0.0356444	BOLA2-SMG1P6	protein_coding						31.3925	2.31783	37.0367	2.91349	1.44801	0	0	1	1	1
ENSG00000075399	-0.554464	1.8932	9.73079	0.00728862	0.0356566	VPS9D1	protein_coding	VPS9D1	VPS9 domain containing 1	protein-coding	ATP-BL;ATPBL;C16orf7	Enables identical protein binding activity. Predicted to be involved in ATP synthesis coupled proton transport. [provided by Alliance of Genome Resources, Apr 2022]	4.22267	0.78915	2.89454	0.345384	1.44786	0	0	1	1	1
ENSG00000112561	-0.61097	1.42055	9.72951	0.00729165	0.0356582	TFEB	protein_coding	TFEB	transcription factor EB	protein-coding	ALPHATFEB;BHLHE35;TCFEB	Enables DNA-binding transcription factor activity; enzyme binding activity; and transcription cis-regulatory region binding activity. Involved in several processes, including cellular response to amino acid starvation; lysosome localization; and positive regulation of autophagy. Located in cytosol; lysosomal membrane; and nucleoplasm. [provided by Alliance of Genome Resources, Apr 2022]	3.0286	0.44198	2.00034	0.394784	1.44784	0	0	1	1	1
ENSG00000183856	0.237855	4.95185	9.72869	0.00729357	0.0356582	IQGAP3	protein_coding						28.2587	2.52622	33.4338	2.03188	1.44784	0	0	1	1	1
ENSG00000153037	0.154914	6.81087	9.72715	0.0072972	0.0356647	SRP19	protein_coding						106.129	0.187194	118.125	2.12861	1.44776	0	0	1	1	1
ENSG00000115866	-0.16247	7.23565	9.72578	0.00730042	0.0356671	DARS1	protein_coding						158.99	3.35146	142.1	5.11971	1.44773	0	0	1	1	1
ENSG00000126883	-0.23485	5.36868	9.72418	0.0073042	0.0356671	NUP214	protein_coding						44.4704	3.7631	37.681	3.11798	1.44773	0	0	1	1	1
ENSG00000198937	0.316543	6.30599	9.71785	0.00731914	0.0357267	CCDC167	protein_coding						70.4615	12.2418	87.872	10.0628	1.44701	0	0	1	1	1
ENSG00000101057	-0.188986	6.1227	9.71458	0.00732688	0.0357532	MYBL2	protein_coding						74.0332	0.161371	64.977	5.07058	1.44668	0	0	1	1	1
ENSG00000151465	0.165547	7.18705	9.71352	0.0073294	0.0357542	CDC123	protein_coding						137.246	2.96959	154.025	6.53647	1.44667	0	0	1	1	1
ENSG00000115226	-0.448587	2.69146	9.71172	0.00733365	0.0357582	FNDC4	protein_coding						7.26026	1.07276	5.36282	0.701413	1.44662	0	0	1	1	1
ENSG00000172260	0.244164	4.33667	9.71122	0.00733483	0.0357582	NEGR1	protein_coding						18.3601	1.38874	21.7275	0.860887	1.44662	0	0	1	1	1
ENSG00000214558	0.300025	3.60959	9.70899	0.00734012	0.035768	ZC3H11C	protein_coding						10.8153	1.17147	13.3188	0.186772	1.44651	0	0	1	1	1
ENSG00000175073	0.269597	4.38617	9.70765	0.0073433	0.035768	VCPIP1	protein_coding						18.8375	1.74899	22.6486	1.81518	1.44651	0	0	1	1	1
ENSG00000143622	0.204198	4.76992	9.70745	0.00734378	0.035768	RIT1	protein_coding						25.2327	1.19303	29.0668	0.0765616	1.44651	0	0	1	1	1
ENSG00000160294	-0.208642	4.73819	9.70588	0.00734751	0.0357748	MCM3AP	protein_coding						28.423	1.1104	24.637	0.875284	1.44642	0	0	1	1	1
ENSG00000184619	-0.736026	0.717848	10.675	0.00735403	0.0357953	KRBA2	protein_coding	KRABD2	KRAB domain containing 2	protein-coding	KRBA2	Predicted to enable nucleic acid binding activity. Predicted to be involved in DNA integration and regulation of transcription, DNA-templated. [provided by Alliance of Genome Resources, Apr 2022]	1.8572	0.264692	1.11163	0.0838611	1.44617	0	0	1	1	1
ENSG00000114446	-0.193481	4.98213	9.70176	0.00735731	0.0358	IFT57	protein_coding						33.5335	0.769714	29.353	1.05338	1.44612	0	0	1	1	1
ENSG00000249624	-0.262045	4.09563	9.69991	0.00736171	0.0358102	IFNAR2-IL10RB	protein_coding						18.4608	0.728906	15.3271	1.34065	1.44599	0	0	1	1	1
ENSG00000179335	0.206998	4.89146	9.69741	0.00736765	0.0358278	CLK3	protein_coding						27.4292	1.20482	31.6009	1.4466	1.44578	0	0	1	1	1
ENSG00000259431	-0.503638	1.7184	10.3887	0.00739521	0.0359445	THTPA	protein_coding	THTPA	thiamine triphosphatase	protein-coding	THTP;THTPASE	This gene encodes an enzyme which catalyzes the biosynthesis of thiamine disphophate (vitamin B1) by hydrolysis of thiamine triphosphate. Alternative splicing results in multiple transcript variants. [provided by RefSeq, Dec 2011].	3.66295	0.280049	2.57859	0.0569511	1.44437	0	0	1	1	1
ENSG00000121691	-0.202814	4.96431	9.68541	0.0073963	0.0359445	CAT	protein_coding						33.2332	1.62083	28.842	1.00376	1.44437	0	0	1	1	1
ENSG00000088766	-0.186591	5.23698	9.67953	0.00741039	0.0359947	CRLS1	protein_coding						39.9627	1.40327	35.1479	1.08976	1.44376	0	0	1	1	1
ENSG00000023330	-0.173928	5.80476	9.67916	0.00741128	0.0359947	ALAS1	protein_coding						59.0488	2.3266	52.4037	1.34204	1.44376	0	0	1	1	1
ENSG00000173818	0.23549	4.39634	9.67456	0.00742233	0.0360266	ENDOV	protein_coding						19.2173	0.893265	22.6828	1.28753	1.44338	0	0	1	1	1
ENSG00000102103	0.208731	7.39469	9.67448	0.00742251	0.0360266	PQBP1	protein_coding						156.052	5.75611	180.511	17.5137	1.44338	0	0	1	1	1
ENSG00000034533	0.402175	2.53964	9.67067	0.00743168	0.0360485	ASTE1	protein_coding						4.87343	0.623162	6.4524	0.201488	1.44311	0	0	1	1	1
ENSG00000197601	0.183188	6.20593	9.67067	0.00743169	0.0360485	FAR1	protein_coding						69.0013	3.32832	78.288	4.08406	1.44311	0	0	1	1	1
ENSG00000152669	-0.277488	3.69347	9.66871	0.00743639	0.03606	CCNO	protein_coding						13.9866	0.443	11.4884	0.851612	1.44297	0	0	1	1	1
ENSG00000153292	0.344489	2.90069	9.66349	0.00744899	0.0361097	ADGRF1	protein_coding						6.45318	0.490131	8.17629	0.306916	1.44238	0	0	1	1	1
ENSG00000173366	-0.335696	3.17196	9.65903	0.00745976	0.0361347		protein_coding						9.8657	0.688759	7.81202	0.677148	1.44208	0	0	1	1	1
ENSG00000168538	-0.436005	2.83777	9.65861	0.00746076	0.0361347	TRAPPC11	protein_coding						8.00112	1.13809	5.9439	0.871263	1.44208	0	0	1	1	1
ENSG00000168646	0.497539	1.74814	9.65845	0.00746115	0.0361347	AXIN2	protein_coding						2.66237	0.263768	3.77964	0.338413	1.44208	0	0	1	1	1
ENSG00000135932	0.17761	6.04144	9.65743	0.00746363	0.0361354	CAB39	protein_coding						61.6802	3.16544	69.733	2.212	1.44207	0	0	1	1	1
ENSG00000090776	-0.321726	3.11721	9.64614	0.00749098	0.0362564	EFNB1	protein_coding						9.44222	0.637279	7.55966	0.201131	1.44061	0	0	1	1	1
ENSG00000025772	0.156203	7.63186	9.64181	0.0075015	0.036286	TOMM34	protein_coding						187.498	1.58098	208.902	5.96674	1.44026	0	0	1	1	1
ENSG00000144306	-0.409386	2.48866	9.63459	0.00751909	0.036347	SCRN3	protein_coding						6.21594	0.508224	4.63889	0.47452	1.43953	0	0	1	1	1
ENSG00000120705	0.16192	7.4702	9.63197	0.00752547	0.0363551	ETF1	protein_coding						167.262	6.72845	187.107	3.00353	1.43943	0	0	1	1	1
ENSG00000103227	-0.800473	0.502597	9.63	0.00753029	0.036367	LMF1	protein_coding	LMF1	lipase maturation factor 1	protein-coding	C16orf26;HMFN1876;JFP11;TMEM112;TMEM112A	Involved in triglyceride metabolic process. Predicted to be integral component of membrane. Predicted to be active in endoplasmic reticulum membrane. Implicated in familial lipase maturation factor 1 deficiency. [provided by Alliance of Genome Resources, Apr 2022]	1.59552	0.237482	0.894178	0.217281	1.43929	0	0	1	1	1
ENSG00000102302	-0.26837	4.62664	9.62541	0.00754151	0.0364098	FGD1	protein_coding						26.7718	1.7205	22.2313	2.66156	1.43878	0	0	1	1	1
ENSG00000160325	-0.431263	2.80416	9.61986	0.00755511	0.0364472	CACFD1	protein_coding						7.82095	0.435078	5.84569	1.14045	1.43834	0	0	1	1	1
ENSG00000105290	-0.51584	1.90688	9.61937	0.00755632	0.0364472	APLP1	protein_coding	APLP1	amyloid beta precursor like protein 1	protein-coding	APLP	This gene encodes a member of the highly conserved amyloid precursor protein gene family. The encoded protein is a membrane-associated glycoprotein that is cleaved by secretases in a manner similar to amyloid beta A4 precursor protein cleavage. This cleavage liberates an intracellular cytoplasmic fragment that may act as a transcriptional activator. The encoded protein may also play a role in synaptic maturation during cortical development. Alternatively spliced transcript variants encoding different isoforms have been described. [provided by RefSeq, Jul 2008].	4.21912	0.4223	2.9046	0.515422	1.43834	0	0	1	1	1
ENSG00000139651	0.28485	3.81296	9.60722	0.00758619	0.0365798	ZNF740	protein_coding						12.5474	0.164858	15.2435	1.57099	1.43676	0	0	1	1	1
ENSG00000126091	-0.359212	2.76402	9.6044	0.00759312	0.0366018	ST3GAL3	protein_coding						7.43463	0.473338	5.78472	0.324655	1.4365	0	0	1	1	1
ENSG00000112110	-0.165613	6.83605	9.59905	0.00760635	0.0366427	MRPL18	protein_coding						120.611	5.29754	107.486	2.11236	1.43601	0	0	1	1	1
ENSG00000169627	0.231876	5.81998	9.59212	0.00762349	0.0367024	BOLA2B	protein_coding						51.8696	3.97535	61.0629	5.77991	1.43531	0	0	1	1	1
ENSG00000167674	0.18516	5.98785	9.5908	0.00762676	0.0367068	HDGFL2	protein_coding						59.2833	1.55795	67.4358	4.41365	1.43525	0	0	1	1	1
ENSG00000196510	0.170107	6.0555	9.58803	0.00763364	0.0367284	ANAPC7	protein_coding						62.4732	0.756705	70.2198	3.27361	1.435	0	0	1	1	1
ENSG00000106853	0.186589	5.29241	9.56386	0.00769387	0.0369866	PTGR1	protein_coding						36.5352	1.37724	41.5222	1.52467	1.43196	0	0	1	1	1
ENSG00000198752	-0.170372	6.02293	9.56363	0.00769447	0.0369866	CDC42BPB	protein_coding						68.6599	1.32218	60.9476	2.76785	1.43196	0	0	1	1	1
ENSG00000117505	0.188077	6.77118	9.56052	0.00770225	0.0370124	DR1	protein_coding						102.039	8.09267	116.253	2.79745	1.43165	0	0	1	1	1
ENSG00000148290	-0.281845	5.02502	9.55259	0.00772215	0.0370832	SURF1	protein_coding						35.5457	3.90292	29.3704	3.44677	1.43082	0	0	1	1	1
ENSG00000125166	-0.162811	6.51601	9.55179	0.00772417	0.0370832	GOT2	protein_coding						96.4716	2.15649	86.222	3.02312	1.43082	0	0	1	1	1
ENSG00000143183	0.17519	7.46295	9.54797	0.00773378	0.0371178	TMCO1	protein_coding						165.651	9.74026	187.068	5.99204	1.43042	0	0	1	1	1
ENSG00000153317	0.182954	7.23478	9.53993	0.00775406	0.0372036	ASAP1	protein_coding						140.949	9.13978	159.942	6.78344	1.42941	0	0	1	1	1
ENSG00000126254	-0.158038	6.74005	9.53772	0.00775966	0.0372189	RBM42	protein_coding						112.555	2.4876	100.89	2.46063	1.42924	0	0	1	1	1
ENSG00000114650	-0.199841	5.59451	9.53444	0.00776795	0.0372471	SCAP	protein_coding						51.4891	3.43415	44.7299	2.18741	1.42891	0	0	1	1	1
ENSG00000114737	-0.818957	0.690788	9.52513	0.00779157	0.0373331	CISH	protein_coding	CISH	cytokine inducible SH2 containing protein	protein-coding	BACTS2;CIS;CIS-1;G18;SOCS	The protein encoded by this gene contains a SH2 domain and a SOCS box domain. The protein thus belongs to the cytokine-induced STAT inhibitor (CIS), also known as suppressor of cytokine signaling (SOCS) or STAT-induced STAT inhibitor (SSI), protein family. CIS family members are known to be cytokine-inducible negative regulators of cytokine signaling. The expression of this gene can be induced by IL2, IL3, GM-CSF and EPO in hematopoietic cells. Proteasome-mediated degradation of this protein has been shown to be involved in the inactivation of the erythropoietin receptor. Multiple transcript variants encoding different isoforms have been found for this gene. [provided by RefSeq, Aug 2008].	1.85125	0.372301	1.05863	0.329867	1.42791	0	0	1	1	1
ENSG00000187801	-0.718685	0.759158	10.0407	0.00779313	0.0373331	ZFP69B	protein_coding	ZFP69B	ZFP69 zinc finger protein B	protein-coding	ZKSCAN23B;ZNF643;ZSCAN54B	Predicted to enable DNA-binding transcription repressor activity, RNA polymerase II-specific and RNA polymerase II transcription regulatory region sequence-specific DNA binding activity. Involved in Golgi organization. Located in nucleolus. [provided by Alliance of Genome Resources, Apr 2022]	1.89919	0.313783	1.15187	0.0936422	1.42791	0	0	1	1	1
ENSG00000164715	-0.277583	3.50667	9.52163	0.00780046	0.0373566	LMTK2	protein_coding						12.2641	0.575733	10.1167	0.136869	1.42763	0	0	1	1	1
ENSG00000036054	0.183956	5.48773	9.52069	0.00780286	0.0373566	TBC1D23	protein_coding						41.8729	2.04132	47.59	1.43348	1.42763	0	0	1	1	1
ENSG00000111845	-0.171146	6.39652	9.51489	0.00781765	0.0374158	PAK1IP1	protein_coding						89.0296	4.9234	79.0833	1.00395	1.42695	0	0	1	1	1
ENSG00000091592	0.288163	3.5319	9.51322	0.00782191	0.0374246	NLRP1	protein_coding						10.2845	0.378953	12.5142	0.885714	1.42684	0	0	1	1	1
ENSG00000213920	-0.44456	3.13715	9.5104	0.00782909	0.0374474	MDP1	protein_coding						9.96726	2.16116	7.33804	0.57911	1.42658	0	0	1	1	1
ENSG00000116750	-0.176308	5.49917	9.50376	0.00784609	0.0375058	UCHL5	protein_coding						47.7781	1.97033	42.3006	0.335832	1.4259	0	0	1	1	1
ENSG00000171161	-0.257563	4.12562	9.50373	0.00784616	0.0375058	ZNF672	protein_coding						18.796	1.54647	15.7488	0.518983	1.4259	0	0	1	1	1
ENSG00000183751	-0.27054	4.33894	9.50066	0.00785403	0.0375318	TBL3	protein_coding						21.942	0.490306	18.0818	2.31522	1.4256	0	0	1	1	1
ENSG00000114902	-0.153929	7.88317	9.49381	0.00787162	0.0375918	SPCS1	protein_coding						248.468	0.573516	223.331	6.1339	1.42491	0	0	1	1	1
ENSG00000203666	0.347215	3.07668	9.49334	0.00787281	0.0375918	EFCAB2	protein_coding						7.29952	0.205355	9.24708	1.08944	1.42491	0	0	1	1	1
ENSG00000105677	0.202289	7.79883	9.49228	0.00787555	0.0375918	TMEM147	protein_coding						207.038	16.4119	238.288	15.0316	1.42491	0	0	1	1	1
ENSG00000187257	0.214677	4.78164	9.49198	0.00787631	0.0375918	RSBN1L	protein_coding						25.3206	1.67622	29.3724	0.898884	1.42491	0	0	1	1	1
ENSG00000132688	-0.411241	2.72653	9.4896	0.00788244	0.0376094	NES	protein_coding						7.35838	0.191713	5.59575	0.959002	1.4247	0	0	1	1	1
ENSG00000121390	0.202912	5.44278	9.47969	0.00790802	0.0377148	PSPC1	protein_coding						40.2927	2.48436	46.5143	2.71895	1.42349	0	0	1	1	1
ENSG00000103035	-0.172723	6.90123	9.47915	0.0079094	0.0377148	PSMD7	protein_coding						126.46	3.02062	112.316	6.5362	1.42349	0	0	1	1	1
ENSG00000066629	-0.762752	0.690287	9.47768	0.00791321	0.0377214	EML1	protein_coding	EML1	EMAP like 1	protein-coding	BH;ELP79;EMAP;EMAP-1;EMAPL	Human echinoderm microtubule-associated protein-like is a strong candidate for the Usher syndrome type 1A gene. Usher syndromes (USHs) are a group of genetic disorders consisting of congenital deafness, retinitis pigmentosa, and vestibular dysfunction of variable onset and severity depending on the genetic type. The disease process in USHs involves the entire brain and is not limited to the posterior fossa or auditory and visual systems. The USHs are catagorized as type I (USH1A, USH1B, USH1C, USH1D, USH1E and USH1F), type II (USH2A and USH2B) and type III (USH3). The type I is the most severe form. Gene loci responsible for these three types are all mapped. Two transcript variants encoding different isoforms have been found for this gene. [provided by RefSeq, Jul 2008].	1.82906	0.361395	1.05578	0.201091	1.42341	0	0	1	1	1
ENSG00000109016	-0.221155	4.48103	9.47311	0.00792503	0.0377544	DHRS7B	protein_coding						23.8489	0.706253	20.5156	1.11969	1.42303	0	0	1	1	1
ENSG00000196724	-0.64335	1.04048	10.6982	0.00793083	0.0377704	ZNF418	protein_coding	ZNF418	zinc finger protein 418	protein-coding	ZFP418	Predicted to enable DNA-binding transcription factor activity, RNA polymerase II-specific and RNA polymerase II cis-regulatory region sequence-specific DNA binding activity. Predicted to be involved in regulation of transcription by RNA polymerase II. Predicted to be active in nucleus. [provided by Alliance of Genome Resources, Apr 2022]	2.31214	0.243181	1.47604	0.0491792	1.42285	0	0	1	1	1
ENSG00000196419	0.150112	7.91283	9.46794	0.00793843	0.037795	XRCC6	protein_coding						228.352	1.77555	253.389	2.48591	1.42257	0	0	1	1	1
ENSG00000147403	0.177455	10.3317	9.46197	0.00795394	0.0378571	RPL10	protein_coding						1209.51	51.2944	1367.92	83.849	1.42185	0	0	1	1	1
ENSG00000127980	-0.422806	2.66502	9.46042	0.00795799	0.0378648	PEX1	protein_coding						7.06984	0.348342	5.20148	0.965485	1.42176	0	0	1	1	1
ENSG00000112851	0.184497	7.18591	9.45384	0.00797513	0.0378728	ERBIN	protein_coding						136.161	8.55143	154.713	7.57037	1.42167	0	0	1	1	1
ENSG00000140470	-0.851351	0.605493	9.45371	0.00797549	0.0378728	ADAMTS17	protein_coding	ADAMTS17	ADAM metallopeptidase with thrombospondin type 1 motif 17	protein-coding	WMS4	This gene encodes a member of the ADAMTS (a disintegrin and metalloproteinase with thrombospondin motifs) protein family. ADAMTS family members share several distinct protein modules, including a propeptide region, a metalloproteinase domain, a disintegrin-like domain, and a thrombospondin type 1 (TS) motif. Individual members of this family differ in the number of C-terminal TS motifs, and some have unique C-terminal domains. The encoded preproprotein is proteolytically processed to generate the mature protein, which may promote breast cancer cell growth and survival. Mutations in this gene are associated with a Weill-Marchesani-like syndrome, which is characterized by lenticular myopia, ectopia lentis, glaucoma, spherophakia, and short stature. [provided by RefSeq, May 2016].	1.74607	0.334182	0.942812	0.344253	1.42167	0	0	1	1	1
ENSG00000135605	-0.523728	2.01069	9.45345	0.00797615	0.0378728	TEC	protein_coding	TEC	tec protein tyrosine kinase	protein-coding	PSCTK4	The protein encoded by this gene belongs to the Tec family of non-receptor protein-tyrosine kinases containing a pleckstrin homology domain. Tec family kinases are involved in the intracellular signaling mechanisms of cytokine receptors, lymphocyte surface antigens, heterotrimeric G-protein coupled receptors, and integrin molecules. They are also key players in the regulation of the immune functions. Tec kinase is an integral component of T cell signaling and has a distinct role in T cell activation. This gene may be associated with myelodysplastic syndrome. [provided by RefSeq, Jul 2008].	4.56428	0.646094	3.18309	0.568472	1.42167	0	0	1	1	1
ENSG00000160961	-0.354233	2.90807	9.45288	0.00797764	0.0378728	ZNF333	protein_coding						8.24075	0.75047	6.41842	0.318864	1.42167	0	0	1	1	1
ENSG00000081026	-0.257279	3.86616	9.45251	0.00797861	0.0378728	MAGI3	protein_coding						15.6789	0.43659	13.1732	0.796023	1.42167	0	0	1	1	1
ENSG00000164967	-0.24199	4.83291	9.45226	0.00797927	0.0378728	RPP25L	protein_coding						30.7073	2.9204	26.0162	1.53933	1.42167	0	0	1	1	1
ENSG00000167315	-0.225706	4.33997	9.45019	0.00798468	0.0378868	ACAA2	protein_coding						21.6489	0.728456	18.474	0.851662	1.42151	0	0	1	1	1
ENSG00000264230	0.391739	2.37326	9.53167	0.00798898	0.0378956	ANXA8L1	protein_coding						4.359	0.21349	5.72505	0.292046	1.42141	0	0	1	1	1
ENSG00000115884	-0.218481	5.07758	9.44625	0.00799498	0.0379124	SDC1	protein_coding						36.1083	3.20256	31.0677	0.574083	1.42122	0	0	1	1	1
ENSG00000131459	0.301696	3.64188	9.44477	0.00799884	0.0379191	GFPT2	protein_coding						11.0644	0.347238	13.598	1.52753	1.42114	0	0	1	1	1
ENSG00000101298	-0.468333	1.88743	9.9809	0.00801192	0.0379688	SNPH	protein_coding						4.09577	0.281236	2.96547	0.119273	1.42057	0	0	1	1	1
ENSG00000272772	0.174241	7.79014	9.43183	0.00803281	0.0380385		protein_coding						207.913	13.8969	234.584	2.6217	1.41978	0	0	1	1	1
ENSG00000215126	-0.368599	2.80629	9.43035	0.00803672	0.0380403	ZNG1F	protein_coding						7.68334	0.552919	5.92449	0.595915	1.41976	0	0	1	1	1
ENSG00000117395	0.157228	8.24095	9.42809	0.00804265	0.0380567	EBNA1BP2	protein_coding						285.957	3.50955	318.955	11.4243	1.41957	0	0	1	1	1
ENSG00000110344	-0.177766	5.78404	9.41875	0.00806733	0.0381501	UBE4A	protein_coding						58.3099	2.3993	51.5392	2.06575	1.4185	0	0	1	1	1
ENSG00000167136	-0.257407	4.60837	9.41735	0.00807103	0.038156	ENDOG	protein_coding						26.3708	1.13654	22.035	2.63068	1.41844	0	0	1	1	1
ENSG00000177082	0.262194	3.84671	9.41059	0.00808893	0.0382227	WDR73	protein_coding						12.9527	0.778114	15.5015	0.695916	1.41768	0	0	1	1	1
ENSG00000126705	0.230189	4.42831	9.41016	0.00809008	0.0382227	AHDC1	protein_coding						19.6745	1.32497	23.1397	0.777777	1.41768	0	0	1	1	1
ENSG00000162437	-0.386913	2.78199	9.40862	0.00809417	0.0382303	RAVER2	protein_coding						7.58887	0.664775	5.85888	0.718049	1.41759	0	0	1	1	1
ENSG00000166200	0.199667	6.01667	9.40341	0.008108	0.0382839	COPS2	protein_coding						60.1801	4.3363	69.181	4.19691	1.41698	0	0	1	1	1
ENSG00000113460	0.172323	6.74693	9.40243	0.00811062	0.0382846	BRIX1	protein_coding						100.877	4.17828	113.752	5.3679	1.41698	0	0	1	1	1
ENSG00000166902	-0.16655	6.20343	9.3954	0.00812934	0.0383612	MRPL16	protein_coding						77.7409	1.41201	69.3154	3.09017	1.41611	0	0	1	1	1
ENSG00000135185	0.212099	4.86978	9.38928	0.00814568	0.0384105	TMEM243	protein_coding						26.9698	1.49472	31.1687	1.60882	1.41555	0	0	1	1	1
ENSG00000163110	-0.166524	7.53294	9.38837	0.00814811	0.0384105	PDLIM5	protein_coding						195.656	9.12617	174.278	5.27782	1.41555	0	0	1	1	1
ENSG00000004975	-0.182211	5.38477	9.3883	0.00814831	0.0384105	DVL2	protein_coding						44.2339	2.2301	38.9749	0.267368	1.41555	0	0	1	1	1
ENSG00000143319	-0.234486	5.31544	9.38777	0.00814971	0.0384105	ISG20L2	protein_coding						42.8512	1.71012	36.3898	4.1231	1.41555	0	0	1	1	1
ENSG00000101407	-0.242992	4.72362	9.38518	0.00815665	0.0384315	TTI1	protein_coding						28.4293	1.79978	23.9384	2.22258	1.41531	0	0	1	1	1
ENSG00000101343	0.240965	5.2119	9.38215	0.00816476	0.038458	CRNKL1	protein_coding						33.8615	3.04024	39.9011	3.50768	1.41501	0	0	1	1	1
ENSG00000144136	0.184742	7.59826	9.37639	0.00818024	0.0385191	SLC20A1	protein_coding						181.262	0.657646	205.871	16.6139	1.41432	0	0	1	1	1
ENSG00000197275	-0.301604	3.18673	9.36971	0.00819821	0.038582	RAD54B	protein_coding						9.86956	0.369788	8.00467	0.259596	1.41361	0	0	1	1	1
ENSG00000121797	-0.229302	5.07187	9.36957	0.00819859	0.038582	CCRL2	protein_coding						36.1051	2.29527	30.8891	2.75839	1.41361	0	0	1	1	1
ENSG00000188846	0.161568	9.83151	9.36783	0.00820325	0.0385899	RPL14	protein_coding						860.053	22.4684	962.056	42.8113	1.41353	0	0	1	1	1
ENSG00000261652	-1.14351	-0.297681	9.36709	0.00820525	0.0385899	PIERCE2	protein_coding	PIERCE2	piercer of microtubule wall 2	protein-coding	C14orf65;C15orf65		0.898448	0.0951692	0.40441	0.212786	1.41353	0	1	1	1	2
ENSG00000124523	-0.432236	2.72706	9.36366	0.00821452	0.0386217	SIRT5	protein_coding						7.3957	0.507708	5.53166	1.13213	1.41317	0	0	1	1	1
ENSG00000213588	-0.244343	4.35987	9.35692	0.00823273	0.0386924	ZBTB9	protein_coding						22.0533	1.76719	18.593	0.784524	1.41237	0	0	1	1	1
ENSG00000013561	-0.187472	5.08379	9.35625	0.00823456	0.0386924	RNF14	protein_coding						35.9266	0.829717	31.4976	1.19149	1.41237	0	0	1	1	1
ENSG00000144810	0.163312	7.53791	9.34206	0.00827308	0.0388498	COL8A1	protein_coding						175.201	4.25922	196.176	8.75755	1.41061	0	0	1	1	1
ENSG00000071564	-0.174737	5.67089	9.33191	0.00830074	0.0389679	TCF3	protein_coding						53.8283	1.45403	47.7028	2.02804	1.40929	0	0	1	1	1
ENSG00000238227	-0.217916	5.38809	9.32207	0.00832769	0.0390588	TMEM250	protein_coding						44.8197	3.73659	38.544	2.37263	1.40828	0	0	1	1	1
ENSG00000113734	0.307869	4.74264	9.31997	0.00833345	0.039074	BNIP1	protein_coding						23.8353	2.3297	29.6554	4.61337	1.40811	0	0	1	1	1
ENSG00000101665	0.372884	2.73623	9.31716	0.00834118	0.0390983	SMAD7	protein_coding						5.68148	0.100722	7.3011	0.846264	1.40784	0	0	1	1	1
ENSG00000260916	-0.2586	3.94022	9.31043	0.00835968	0.0391528	CCPG1	protein_coding						16.5314	0.0997695	13.8093	1.12917	1.40724	0	0	1	1	1
ENSG00000106028	-0.18893	7.40245	9.30648	0.00837059	0.0391887	SSBP1	protein_coding						180.062	11.0433	158.05	9.9667	1.40684	0	0	1	1	1
ENSG00000084652	-0.166172	6.46427	9.2955	0.00840092	0.0393108	TXLNA	protein_coding						93.1667	2.57939	82.964	3.70825	1.40549	0	0	1	1	1
ENSG00000082516	-0.178888	5.30722	9.29396	0.0084052	0.0393121	GEMIN5	protein_coding						41.85	1.41874	36.933	0.951261	1.40547	0	0	1	1	1
ENSG00000111481	0.159805	6.70378	9.29326	0.00840714	0.0393121	COPZ1	protein_coding						98.3675	2.71239	109.929	3.48231	1.40547	0	0	1	1	1
ENSG00000112378	-0.164595	6.40348	9.28991	0.00841642	0.0393318	PERP	protein_coding						89.2708	3.11651	79.6651	2.73675	1.40526	0	0	1	1	1
ENSG00000118680	0.193386	9.82215	9.28767	0.00842267	0.0393491	MYL12B	protein_coding						844.611	72.6905	965.807	41.5525	1.40507	0	0	1	1	1
ENSG00000144063	0.370716	2.64196	9.28519	0.00842956	0.0393694	MALL	protein_coding						5.31483	0.36766	6.84991	0.512898	1.40484	0	0	1	1	1
ENSG00000079387	-0.228079	4.43046	9.28424	0.0084322	0.0393698	SENP1	protein_coding						23.0675	0.657444	19.6379	1.39694	1.40484	0	0	1	1	1
ENSG00000224531	0.183861	6.0544	9.28329	0.00843484	0.0393702	SMIM13	protein_coding						62.1394	3.72377	70.5181	3.19434	1.40483	0	0	1	1	1
ENSG00000117625	0.191984	4.7897	9.27578	0.00845578	0.0394442	RCOR3	protein_coding						25.6995	0.556887	29.3601	0.47718	1.40402	0	0	1	1	1
ENSG00000159210	-0.162085	7.37329	9.27398	0.00846081	0.0394443	SNF8	protein_coding						174.908	3.8452	156.4	6.86289	1.40402	0	0	1	1	1
ENSG00000119392	-0.183058	5.70842	9.25571	0.00851199	0.0396465	GLE1	protein_coding						55.4225	1.45681	48.7181	3.07191	1.40179	0	0	1	1	1
ENSG00000152061	-0.339264	2.985	9.25478	0.00851463	0.0396469	RABGAP1L	protein_coding						8.64044	0.683156	6.85273	0.427249	1.40179	0	0	1	1	1
ENSG00000170037	0.236813	4.47075	9.24531	0.00854131	0.0397591	CNTROB	protein_coding						20.2281	1.84328	23.8319	0.391178	1.40056	0	0	1	1	1
ENSG00000104979	0.165455	8.10631	9.23524	0.0085698	0.0398797	C19orf53	protein_coding						259.695	7.42537	291.344	14.3455	1.39925	0	0	1	1	1
ENSG00000117899	-0.160134	5.77245	9.22591	0.00859631	0.0399745	MESD	protein_coding						57.5054	0.840075	51.466	0.526891	1.39822	0	0	1	1	1
ENSG00000142544	0.268594	3.91397	9.225	0.0085989	0.0399745	CTU1	protein_coding						13.542	1.33143	16.3296	0.206775	1.39822	0	0	1	1	1
ENSG00000162928	0.210091	4.5978	9.22392	0.00860195	0.0399745	PEX13	protein_coding						22.3354	0.742004	25.8531	1.10879	1.39822	0	0	1	1	1
ENSG00000104524	-0.26646	4.27545	9.22353	0.00860308	0.0399745	PYCR3	protein_coding						20.9689	1.98916	17.4862	1.24925	1.39822	0	0	1	1	1
ENSG00000011143	-0.303194	3.20847	9.21996	0.00861325	0.0400097	MKS1	protein_coding						10.0162	0.502901	8.11384	0.3556	1.39783	0	0	1	1	1
ENSG00000178700	-0.705834	0.849543	9.21545	0.00862613	0.0400574	DHFR2	protein_coding	DHFR2	dihydrofolate reductase 2	protein-coding	DHFRL1;DHFRP4	Enables dihydrofolate reductase activity and mRNA binding activity. Involved in tetrahydrofolate metabolic process and thymidine biosynthetic process. Located in mitochondrial inner membrane and mitochondrial matrix. [provided by Alliance of Genome Resources, Apr 2022]	2.03654	0.329939	1.23513	0.263144	1.39732	0	0	1	1	1
ENSG00000112874	-0.507675	1.64267	10.4409	0.00862891	0.0400574	NUDT12	protein_coding	NUDT12	nudix hydrolase 12	protein-coding		Nucleotides are involved in numerous biochemical reactions and pathways within the cell as substrates, cofactors, and effectors. Nudix hydrolases, such as NUDT12, regulate the concentrations of individual nucleotides and of nucleotide ratios in response to changing circumstances (Abdelraheim et al., 2003 [PubMed 12790796]).[supplied by OMIM, Mar 2008].	3.47155	0.100825	2.43367	0.133317	1.39732	0	0	1	1	1
ENSG00000170684	0.28663	4.18078	9.21364	0.0086313	0.0400574	ZNF296	protein_coding						16.2232	0.475955	19.6518	2.62097	1.39732	0	0	1	1	1
ENSG00000165271	0.180434	5.54624	9.20966	0.00864267	0.0400901	NOL6	protein_coding						43.6919	1.05125	49.4186	2.61951	1.39696	0	0	1	1	1
ENSG00000080822	0.17721	6.8969	9.2071	0.00864999	0.040108	CLDND1	protein_coding						111.772	5.66927	126.406	6.63959	1.39677	0	0	1	1	1
ENSG00000143633	-0.399742	3.02283	9.19521	0.00868416	0.0402544	C1orf131	protein_coding						9.0369	0.976347	6.83291	1.10311	1.39519	0	0	1	1	1
ENSG00000163608	0.206503	4.57125	9.18886	0.00870243	0.040327	NEPRO	protein_coding						21.9489	0.0591393	25.3011	1.14083	1.3944	0	0	1	1	1
ENSG00000064042	0.148736	7.40549	9.18553	0.00871206	0.0403516	LIMCH1	protein_coding						160.688	1.07445	178.161	2.33091	1.39414	0	0	1	1	1
ENSG00000183864	-0.211332	5.1662	9.18521	0.00871297	0.0403516	TOB2	protein_coding						38.339	0.549661	33.0026	3.07811	1.39414	0	0	1	1	1
ENSG00000204178	-0.215863	4.39541	9.18079	0.00872575	0.0403918	MACO1	protein_coding						22.4345	0.551187	19.2798	0.769256	1.39371	0	0	1	1	1
ENSG00000138382	-0.170925	6.54952	9.18041	0.00872687	0.0403918	METTL5	protein_coding						99.0107	0.53312	88.0104	5.45078	1.39371	0	0	1	1	1
ENSG00000197724	-0.237988	4.01358	9.17496	0.00874265	0.0404527	PHF2	protein_coding						17.283	0.770646	14.6564	0.249298	1.39305	0	0	1	1	1
ENSG00000101940	0.217804	5.48292	9.1729	0.00874863	0.0404683	WDR13	protein_coding						41.2022	3.33292	48.0008	3.40394	1.39288	0	0	1	1	1
ENSG00000162642	0.186946	5.54662	9.17014	0.00875666	0.0404782	C1orf52	protein_coding						43.6131	2.33487	49.6971	2.29003	1.39278	0	0	1	1	1
ENSG00000156671	0.201445	4.86694	9.17003	0.00875698	0.0404782	SAMD8	protein_coding						27.0242	0.192697	30.9892	1.8723	1.39278	0	0	1	1	1
ENSG00000165637	0.155626	8.06221	9.16925	0.00875922	0.0404782	VDAC2	protein_coding						252.771	7.89396	281.603	6.63153	1.39278	0	0	1	1	1
ENSG00000174132	-0.260182	4.13101	9.16856	0.00876124	0.0404782	FAM174A	protein_coding						18.9053	0.792704	15.7753	1.496	1.39278	0	0	1	1	1
ENSG00000149243	-0.724082	0.792254	9.16724	0.00876507	0.0404825	KLHL35	protein_coding	KLHL35	kelch like family member 35	protein-coding			1.9513	0.269447	1.17277	0.314901	1.39273	0	0	1	1	1
ENSG00000197122	-0.346242	3.31306	9.16643	0.00876742	0.0404825	SRC	protein_coding						10.9226	1.10583	8.61298	0.997196	1.39273	0	0	1	1	1
ENSG00000166016	0.312702	3.62403	9.1648	0.00877218	0.0404924	ABTB2	protein_coding						10.8657	0.829087	13.524	1.49781	1.39263	0	0	1	1	1
ENSG00000189077	-0.297274	3.81594	9.158	0.008792	0.040564	TMEM120A	protein_coding						15.3302	0.802843	12.5473	1.48548	1.39186	0	0	1	1	1
ENSG00000092853	-0.170224	6.60262	9.15721	0.00879432	0.040564	CLSPN	protein_coding						102.705	2.09161	91.1666	5.40075	1.39186	0	0	1	1	1
ENSG00000110921	-0.338931	3.73345	9.15589	0.00879817	0.040564	MVK	protein_coding						14.6764	1.47524	11.5925	1.72507	1.39186	0	0	1	1	1
ENSG00000175182	-0.226463	4.37065	9.15411	0.00880337	0.0405721	FAM131A	protein_coding						22.1263	0.920622	18.8447	1.02368	1.39177	0	0	1	1	1
ENSG00000113558	0.168957	7.91125	9.15241	0.00880835	0.0405721	SKP1	protein_coding						226.565	14.1502	254.712	3.41634	1.39177	0	0	1	1	1
ENSG00000106086	-0.238748	4.18484	9.15169	0.00881043	0.0405721	PLEKHA8	protein_coding						19.4979	0.942261	16.5485	0.920461	1.39177	0	0	1	1	1
ENSG00000005882	-0.244909	4.1546	9.14636	0.00882607	0.0406315	PDK2	protein_coding						19.1093	1.39389	16.1481	0.514784	1.39114	0	0	1	1	1
ENSG00000075426	0.17988	6.93955	9.14476	0.00883077	0.0406315	FOSL2	protein_coding						114.963	7.27656	130.235	5.88796	1.39114	0	0	1	1	1
ENSG00000163382	-0.221164	6.17205	9.14431	0.00883207	0.0406315	NAXE	protein_coding						77.4336	5.63707	66.5858	6.6587	1.39114	0	0	1	1	1
ENSG00000065923	-0.21941	4.88342	9.1437	0.00883386	0.0406315	SLC9A7	protein_coding						31.5357	2.05655	27.1142	1.71223	1.39114	0	0	1	1	1
ENSG00000106477	-0.221983	4.37063	9.13844	0.00884932	0.0406905	CEP41	protein_coding						22.0896	0.581961	18.9553	1.04815	1.39051	0	0	1	1	1
ENSG00000168476	0.259977	5.19339	9.13481	0.00886001	0.0407204	REEP4	protein_coding						33.1843	0.743149	39.9593	5.5573	1.39019	0	0	1	1	1
ENSG00000101460	-0.448105	1.99626	9.13444	0.00886109	0.0407204	MAP1LC3A	protein_coding						4.41391	0.381127	3.24693	0.264311	1.39019	0	0	1	1	1
ENSG00000145860	0.201122	5.98042	9.13034	0.00887317	0.0407638	RNF145	protein_coding						58.6458	2.94802	67.4667	5.53741	1.38973	0	0	1	1	1
ENSG00000131732	-0.204136	5.18205	9.12566	0.00888698	0.0408152	ZCCHC9	protein_coding						38.7027	2.49239	33.4962	1.75098	1.38918	0	0	1	1	1
ENSG00000101132	0.258914	6.8765	9.12257	0.00889612	0.0408329	PFDN4	protein_coding						106.955	13.9436	128.108	12.4592	1.38899	0	0	1	1	1
ENSG00000013523	-0.411614	2.59267	9.1166	0.00891381	0.04089	ANGEL1	protein_coding						6.67921	0.508953	5.08607	0.804132	1.38838	0	0	1	1	1
ENSG00000106348	-0.222803	5.11174	9.11659	0.00891386	0.04089	IMPDH1	protein_coding						37.0035	3.19766	31.8122	1.86032	1.38838	0	0	1	1	1
ENSG00000101000	0.225379	5.13709	9.11125	0.00892969	0.0409505	PROCR	protein_coding						32.3431	2.09707	37.9282	3.37474	1.38774	0	0	1	1	1
ENSG00000145386	0.209896	7.25946	9.09348	0.00898269	0.0411813	CCNA2	protein_coding						142.032	11.5702	164.383	12.8438	1.3853	0	0	1	1	1
ENSG00000125740	0.468685	2.38329	9.08511	0.00900779	0.0412841	FOSB	protein_coding						4.26175	0.432123	5.86376	1.10912	1.38422	0	0	1	1	1
ENSG00000149716	0.207459	4.81705	9.07828	0.00902832	0.041366	LTO1	protein_coding						26.0366	1.30605	30.0048	1.49768	1.38336	0	0	1	1	1
ENSG00000182827	-0.169594	5.87728	9.07618	0.00903464	0.0413827	ACBD3	protein_coding						62.0196	2.80818	55.1154	1.30601	1.38318	0	0	1	1	1
ENSG00000163512	-0.174411	5.41473	9.06969	0.00905422	0.0414601	AZI2	protein_coding						45.0449	0.81627	39.939	1.62578	1.38237	0	0	1	1	1
ENSG00000144283	0.196516	5.75187	9.0685	0.00905782	0.0414643	PKP4	protein_coding						50.0765	3.36865	57.4342	3.35804	1.38233	0	0	1	1	1
ENSG00000100387	0.153487	8.09512	9.06671	0.00906321	0.0414711	RBX1	protein_coding						258.811	8.16982	287.819	5.21924	1.38225	0	0	1	1	1
ENSG00000143033	0.194371	5.8613	9.06516	0.00906791	0.0414711	MTF2	protein_coding						54.0893	3.88101	61.9188	3.30106	1.38225	0	0	1	1	1
ENSG00000181754	-0.62204	1.82359	9.06448	0.00906995	0.0414711	AMIGO1	protein_coding	AMIGO1	adhesion molecule with Ig like domain 1	protein-coding	ALI2;AMIGO;AMIGO-1	Predicted to enable potassium channel regulator activity. Predicted to be involved in several processes, including heterophilic cell-cell adhesion via plasma membrane cell adhesion molecules; homophilic cell adhesion via plasma membrane adhesion molecules; and nervous system development. Predicted to act upstream of or within positive regulation of synapse assembly. Predicted to be located in dendrite and neuronal cell body membrane. Predicted to be integral component of membrane. Predicted to colocalize with voltage-gated potassium channel complex. [provided by Alliance of Genome Resources, Apr 2022]	4.06667	1.1239	2.627	0.312184	1.38225	0	0	1	1	1
ENSG00000249141	-0.378557	2.44222	9.06416	0.00907094	0.0414711		protein_coding						5.95673	0.239183	4.55947	0.333725	1.38225	0	0	1	1	1
ENSG00000076321	-0.195621	5.12087	9.06357	0.00907272	0.0414711	KLHL20	protein_coding						36.9769	1.11221	32.1848	2.0082	1.38225	0	0	1	1	1
ENSG00000124615	-0.239426	4.30488	9.05745	0.00909126	0.0415313	MOCS1	protein_coding						21.1864	1.39071	18.0014	0.971057	1.38162	0	0	1	1	1
ENSG00000143751	0.194269	4.93412	9.05597	0.00909576	0.0415395	SDE2	protein_coding						28.3984	0.833325	32.4217	1.50789	1.38154	0	0	1	1	1
ENSG00000154814	-0.313626	3.49942	9.05121	0.0091102	0.0415865	OXNAD1	protein_coding						12.3542	1.09443	9.96131	0.98575	1.38105	0	0	1	1	1
ENSG00000132740	-0.271209	4.29753	9.0505	0.00911238	0.0415865	IGHMBP2	protein_coding						21.2798	2.4426	17.6223	0.863964	1.38105	0	0	1	1	1
ENSG00000152234	0.15585	8.08057	9.04543	0.00912782	0.0416302	ATP5F1A	protein_coding						255.996	5.39105	285.264	10.3442	1.38059	0	0	1	1	1
ENSG00000189068	0.530021	2.0494	9.04413	0.00913177	0.0416302	VSTM1	protein_coding	VSTM1	V-set and transmembrane domain containing 1	protein-coding	SIRL-1;SIRL1;UNQ3033	Predicted to enable cytokine activity. Predicted to be involved in immune system process and signal transduction. Predicted to be located in extracellular space. Predicted to be integral component of membrane. [provided by Alliance of Genome Resources, Apr 2022]	3.27275	0.334368	4.78075	1.09514	1.38059	0	0	1	1	1
ENSG00000100029	0.161492	6.29858	9.04097	0.00914141	0.0416619	PES1	protein_coding						74.1877	2.30527	83.0465	2.86201	1.38026	0	0	1	1	1
ENSG00000243646	-0.256154	4.05129	9.03902	0.00914736	0.0416767	IL10RB	protein_coding						17.8673	0.636737	14.8726	1.34538	1.38011	0	0	1	1	1
ENSG00000120217	-0.225183	4.50433	9.03796	0.00915061	0.0416792	CD274	protein_coding						24.2545	1.42049	20.7942	1.12718	1.38008	0	0	1	1	1
ENSG00000275074	-0.606543	1.15707	9.03366	0.00916377	0.0417269	NUDT18	protein_coding	NUDT18	nudix hydrolase 18	protein-coding	MTH3	The protein encoded by this gene is a member of the Nudix hydrolase family. Nudix hydrolases eliminate potentially toxic nucleotide metabolites from the cell and regulate the concentrations and availability of many different nucleotide substrates, cofactors, and signaling molecules. This protein contains a Nudix hydrolase domain and hydrolyzes oxidized forms of guanosine and deoxyguanosine diphosphates. [provided by RefSeq, Sep 2012].	2.49204	0.189635	1.62373	0.322591	1.37958	0	0	1	1	1
ENSG00000066583	-0.200475	4.74356	9.02757	0.00918244	0.0417954	ISOC1	protein_coding						28.4489	1.13412	24.7222	0.848785	1.37887	0	0	1	1	1
ENSG00000165169	-0.192743	5.42585	9.02698	0.00918423	0.0417954	DYNLT3	protein_coding						45.6781	2.68862	39.9968	1.93488	1.37887	0	0	1	1	1
ENSG00000137094	-0.313306	3.25548	9.02191	0.00919982	0.041854	DNAJB5	protein_coding						10.3989	0.536256	8.34787	0.786606	1.37826	0	0	1	1	1
ENSG00000119844	-0.234956	5.14563	9.01756	0.0092132	0.0419026	AFTPH	protein_coding						38.078	2.73342	32.2556	3.25323	1.37776	0	0	1	1	1
ENSG00000173846	0.347371	3.30465	9.01405	0.00922402	0.0419395	PLK3	protein_coding						8.5806	0.397961	10.828	1.57381	1.37738	0	0	1	1	1
ENSG00000068323	0.149577	6.44155	9.00967	0.00923756	0.0419714	TFE3	protein_coding						82.2907	0.186289	91.3081	1.21412	1.37705	0	0	1	1	1
ENSG00000135900	0.210396	5.44497	9.00914	0.00923919	0.0419714	MRPL44	protein_coding						40.2918	3.61771	46.6094	2.06354	1.37705	0	0	1	1	1
ENSG00000173848	-0.156846	6.1783	9.00722	0.00924512	0.041986	NET1	protein_coding						76.1634	2.02206	68.3051	1.40186	1.3769	0	0	1	1	1
ENSG00000100994	0.17521	6.46636	9.00344	0.00925684	0.0420269	PYGB	protein_coding						82.928	5.9468	93.6534	0.590824	1.37647	0	0	1	1	1
ENSG00000169760	0.442131	2.24024	9.0001	0.00926719	0.042053	NLGN1	protein_coding						3.87847	0.292811	5.25998	0.766475	1.3762	0	0	1	1	1
ENSG00000129353	-0.171364	6.34426	8.99982	0.00926804	0.042053	SLC44A2	protein_coding						85.8779	2.09419	76.1981	4.65077	1.3762	0	0	1	1	1
ENSG00000166123	-0.306192	3.60084	8.99437	0.00928496	0.0421174	GPT2	protein_coding						13.2184	1.51287	10.7233	0.525256	1.37554	0	0	1	1	1
ENSG00000107862	-0.198134	5.0579	8.98802	0.00930474	0.0421948	GBF1	protein_coding						35.3873	1.79619	30.8707	1.50626	1.37474	0	0	1	1	1
ENSG00000138756	0.185961	5.84817	8.98417	0.00931674	0.0422368	BMP2K	protein_coding						53.7775	0.938637	61.0386	4.64651	1.37431	0	0	1	1	1
ENSG00000136231	-0.190522	5.24645	8.97948	0.0093314	0.0422799	IGF2BP3	protein_coding						40.2648	1.28795	35.2049	2.12547	1.37387	0	0	1	1	1
ENSG00000182919	-0.26752	4.00927	8.97938	0.00933171	0.0422799	C11orf54	protein_coding						17.4115	1.42488	14.5097	0.988429	1.37387	0	0	1	1	1
ENSG00000187676	0.328237	3.20949	8.9719	0.00935511	0.0423735	B3GLCT	protein_coding						8.07861	0.591922	10.1846	0.95379	1.37291	0	0	1	1	1
ENSG00000143756	0.170416	5.70122	8.96898	0.00936428	0.0423782	FBXO28	protein_coding						48.828	0.997567	54.9508	2.44606	1.37286	0	0	1	1	1
ENSG00000006695	0.241903	4.39585	8.96895	0.00936437	0.0423782	COX10	protein_coding						19.1694	1.30363	22.5881	1.65061	1.37286	0	0	1	1	1
ENSG00000130005	-0.266024	5.64516	8.96396	0.00938004	0.0424367	GAMT	protein_coding						54.4687	7.24986	45.389	4.07887	1.37226	0	0	1	1	1
ENSG00000113810	0.160736	7.74294	8.95835	0.00939773	0.0425042	SMC4	protein_coding						202.166	9.05581	226.037	6.14453	1.37157	0	0	1	1	1
ENSG00000205323	0.207525	5.26388	8.95034	0.00942299	0.042606	SARNP	protein_coding						35.5405	2.85356	41.0762	1.96925	1.37053	0	0	1	1	1
ENSG00000198690	-0.307168	3.27543	8.94838	0.00942921	0.0426217	FAN1	protein_coding						10.5163	0.925712	8.51224	0.203404	1.37037	0	0	1	1	1
ENSG00000126005	0.14914	6.7412	8.94473	0.00944077	0.0426615	MMP24OS	protein_coding						101.335	1.10085	112.399	1.84188	1.36996	0	0	1	1	1
ENSG00000157150	0.909989	0.208392	8.94261	0.00944747	0.0426793	TIMP4	protein_coding	TIMP4	TIMP metallopeptidase inhibitor 4	protein-coding	TIMP-4	This gene belongs to the TIMP gene family. The proteins encoded by this gene family are inhibitors of the matrix metalloproteinases, a group of peptidases involved in degradation of the extracellular matrix. The secreted, netrin domain-containing protein encoded by this gene is involved in regulation of platelet aggregation and recruitment and may play role in hormonal regulation and endometrial tissue remodeling. [provided by RefSeq, Jul 2008].	0.694505	0.273723	1.33126	0.215931	1.36978	0	0	1	1	1
ENSG00000175832	-0.229446	5.32085	8.94046	0.00945429	0.0426976	ETV4	protein_coding						42.9083	3.38705	36.7616	3.37159	1.3696	0	0	1	1	1
ENSG00000170293	-0.285809	3.46677	8.93578	0.00946917	0.0427254	CMTM8	protein_coding						11.9561	0.0964129	9.79788	0.846138	1.36931	0	0	1	1	1
ENSG00000114767	-0.198559	5.3988	8.9356	0.00946974	0.0427254	RRP9	protein_coding						44.9204	3.34945	39.1301	1.64112	1.36931	0	0	1	1	1
ENSG00000173726	0.168086	7.81714	8.93558	0.00946979	0.0427254	TOMM20	protein_coding						212.322	13.2336	238.546	4.89746	1.36931	0	0	1	1	1
ENSG00000108960	-0.253901	3.93963	8.93413	0.00947441	0.0427254	MMD	protein_coding						16.5013	0.412393	13.8532	1.10993	1.36931	0	0	1	1	1
ENSG00000099282	-0.323283	3.45033	8.93335	0.0094769	0.0427254	TSPAN15	protein_coding						11.9629	0.853461	9.49099	1.22444	1.36931	0	0	1	1	1
ENSG00000182718	0.146713	10.4193	8.93331	0.00947703	0.0427254	ANXA2	protein_coding						1299.72	20.7849	1438.88	31.8532	1.36931	0	0	1	1	1
ENSG00000147364	-0.332727	2.85102	8.93066	0.00948546	0.042751	FBXO25	protein_coding						7.85658	0.231161	6.24471	0.430805	1.36905	0	0	1	1	1
ENSG00000074047	0.542079	1.83153	8.92958	0.00948891	0.042754	GLI2	protein_coding	GLI2	GLI family zinc finger 2	protein-coding	CJS;HPE9;PHS2;THP1;THP2	This gene encodes a protein which belongs to the C2H2-type zinc finger protein subclass of the Gli family. Members of this subclass are characterized as transcription factors which bind DNA through zinc finger motifs. These motifs contain conserved H-C links. Gli family zinc finger proteins are mediators of Sonic hedgehog (Shh) signaling and they are implicated as potent oncogenes in the embryonal carcinoma cell. The protein encoded by this gene localizes to the cytoplasm and activates patched Drosophila homolog (PTCH) gene expression. It is also thought to play a role during embryogenesis. The encoded protein is associated with several phenotypes- Greig cephalopolysyndactyly syndrome, Pallister-Hall syndrome, preaxial polydactyly type IV, postaxial polydactyly types A1 and B. [provided by RefSeq, Jul 2008].	2.7764	0.670845	4.07714	0.355967	1.36902	0	0	1	1	1
ENSG00000180626	-0.609491	1.54151	8.92804	0.00949381	0.0427637	ZNF594	protein_coding	ZNF594	zinc finger protein 594	protein-coding		Predicted to enable DNA-binding transcription activator activity, RNA polymerase II-specific and RNA polymerase II cis-regulatory region sequence-specific DNA binding activity. Predicted to be involved in regulation of transcription by RNA polymerase II. Located in nucleoplasm. [provided by Alliance of Genome Resources, Apr 2022]	3.30107	0.780314	2.15016	0.251752	1.36893	0	0	1	1	1
ENSG00000151388	0.214676	4.76853	8.91888	0.00952308	0.0428734	ADAMTS12	protein_coding						25.0874	2.026	29.1337	0.594782	1.36781	0	0	1	1	1
ENSG00000198830	0.154025	8.62454	8.91823	0.00952516	0.0428734	HMGN2	protein_coding						373.518	13.9178	415.618	6.59926	1.36781	0	0	1	1	1
ENSG00000166250	0.286389	3.84645	8.91588	0.0095327	0.0428888	CLMP	protein_coding						12.8247	1.36697	15.6169	1.03635	1.36766	0	0	1	1	1
ENSG00000100578	-0.230063	4.27797	8.90913	0.00955434	0.0429737	KIAA0586	protein_coding						20.7427	0.90692	17.7385	0.993657	1.3668	0	0	1	1	1
ENSG00000163156	0.352321	6.04695	8.90766	0.00955906	0.0429824	SCNM1	protein_coding						58.0817	12.0609	74.3123	10.3103	1.36671	0	0	1	1	1
ENSG00000204920	-0.399483	2.43027	8.90034	0.00958263	0.0430759	ZNF155	protein_coding						5.93673	0.245001	4.48113	0.569416	1.36577	0	0	1	1	1
ENSG00000154114	-0.230767	4.19434	8.89525	0.00959904	0.0431371	TBCEL	protein_coding						19.5686	0.693147	16.6748	0.936902	1.36515	0	0	1	1	1
ENSG00000110660	0.160915	5.99762	8.89036	0.00961487	0.0431957	SLC35F2	protein_coding						60.2053	1.28837	67.2764	2.30998	1.36456	0	0	1	1	1
ENSG00000147231	-0.433264	2.03746	9.48516	0.00962883	0.0432333	RADX	protein_coding						4.52504	0.0580298	3.32784	0.267075	1.36418	0	0	1	1	1
ENSG00000156959	-0.602902	1.34073	8.88047	0.00964693	0.0432894	LHFPL4	protein_coding	LHFPL4	LHFPL tetraspan subfamily member 4	protein-coding	GARLH4	This gene is a member of the lipoma HMGIC fusion partner (LHFP) gene family, which is a subset of the superfamily of tetraspan transmembrane protein encoding genes. Mutations in one LHFP-like gene result in deafness in humans and mice, and a second LHFP-like gene is fused to a high-mobility group gene in a translocation-associated lipoma. [provided by RefSeq, Jul 2008].	2.86775	0.640678	1.87651	0.0949397	1.36362	0	0	1	1	1
ENSG00000185379	-0.271344	3.63595	8.87483	0.00966525	0.043359	RAD51D	protein_coding						13.4082	0.46441	11.0536	0.831353	1.36292	0	0	1	1	1
ENSG00000184436	-0.225381	4.32757	8.87053	0.00967926	0.0434093	THAP7	protein_coding						21.4543	0.580954	18.3728	1.16626	1.36242	0	0	1	1	1
ENSG00000164574	0.173643	5.64056	8.86888	0.00968464	0.0434208	GALNT10	protein_coding						46.7506	1.99051	52.6882	1.88919	1.3623	0	0	1	1	1
ENSG00000176401	-0.481646	1.94235	8.86482	0.00969789	0.0434676	EID2B	protein_coding						4.28411	0.114521	3.10271	0.570067	1.36183	0	0	1	1	1
ENSG00000281593	0.518577	1.67449	8.85937	0.00971574	0.043535		protein_coding						2.50579	0.178973	3.54152	0.595465	1.36116	0	0	1	1	1
ENSG00000138780	-0.347409	3.16895	8.85203	0.00973981	0.0436302	GSTCD	protein_coding						9.86202	0.648658	7.83593	1.13174	1.36021	0	0	1	1	1
ENSG00000164924	0.146443	9.69868	8.85073	0.00974407	0.0436366	YWHAZ	protein_coding						788.721	18.8487	872.973	10.8212	1.36015	0	0	1	1	1
ENSG00000189067	0.151192	6.97754	8.84668	0.00975739	0.043671	LITAF	protein_coding						119.305	1.59727	132.427	3.81273	1.35981	0	0	1	1	1
ENSG00000144026	-0.321564	3.37596	8.83954	0.00978094	0.0437456	ZNF514	protein_coding						11.3512	1.02431	9.01646	0.886184	1.35907	0	0	1	1	1
ENSG00000185515	-0.196535	4.68689	8.8391	0.0097824	0.0437456	BRCC3	protein_coding						27.3164	1.00383	23.8155	0.455824	1.35907	0	0	1	1	1
ENSG00000109255	0.303949	3.83348	8.83905	0.00978255	0.0437456	NMU	protein_coding						12.6667	1.86885	15.6051	0.680051	1.35907	0	0	1	1	1
ENSG00000138363	0.170617	6.73243	8.8333	0.00980154	0.0438051	ATIC	protein_coding						99.9251	3.26555	112.359	6.66529	1.35847	0	0	1	1	1
ENSG00000100445	-0.20362	4.60857	8.83211	0.00980548	0.0438101	SDR39U1	protein_coding						25.9198	0.863069	22.545	0.859508	1.35843	0	0	1	1	1
ENSG00000123737	-0.178229	6.1024	8.83082	0.00980978	0.0438166	EXOSC9	protein_coding						72.7449	2.0121	64.3638	4.50704	1.35836	0	0	1	1	1
ENSG00000204060	0.790154	0.503087	8.82663	0.00982365	0.0438659	FOXO6	protein_coding	FOXO6	forkhead box O6	protein-coding		Predicted to enable DNA-binding transcription factor activity, RNA polymerase II-specific and RNA polymerase II cis-regulatory region sequence-specific DNA binding activity. Predicted to be involved in positive regulation of dendritic spine development and regulation of transcription by RNA polymerase II. Predicted to be located in cytoplasm. Predicted to be part of chromatin. Predicted to be active in nucleus. [provided by Alliance of Genome Resources, Apr 2022]	0.925791	0.199235	1.58914	0.367674	1.35787	0	0	1	1	1
ENSG00000129235	0.158527	7.71025	8.82517	0.00982848	0.0438712	TXNDC17	protein_coding						197.823	5.01875	220.879	9.71361	1.35782	0	0	1	1	1
ENSG00000215193	0.312769	3.35902	8.82299	0.00983572	0.0438818	PEX26	protein_coding						9.03111	0.24076	11.1559	1.30962	1.35772	0	0	1	1	1
ENSG00000104870	-0.251333	4.12073	8.81221	0.00987162	0.0440293	FCGRT	protein_coding						18.72	1.36167	15.7507	0.928406	1.35626	0	0	1	1	1
ENSG00000284024	0.207773	4.86662	8.81038	0.00987771	0.0440437	MSANTD7	protein_coding						26.9664	1.66975	31.1764	1.59174	1.35612	0	0	1	1	1
ENSG00000142961	0.311702	3.85638	8.80939	0.00988102	0.0440458	MOB3C	protein_coding						12.8238	1.51448	15.9624	1.77323	1.3561	0	0	1	1	1
ENSG00000141577	-0.36214	2.8282	8.80595	0.00989252	0.0440843	CEP131	protein_coding						7.8039	0.82079	6.09539	0.451672	1.35572	0	0	1	1	1
ENSG00000173230	-0.198836	5.23621	8.80413	0.00989861	0.0440987	GOLGB1	protein_coding						40.0814	2.37183	34.9123	1.97819	1.35557	0	0	1	1	1
ENSG00000146457	0.17455	6.46758	8.79916	0.00991524	0.0441541	WTAP	protein_coding						83.0373	1.14256	93.6829	6.58046	1.35503	0	0	1	1	1
ENSG00000143971	-0.36003	2.87414	8.79811	0.00991876	0.0441541	ETAA1	protein_coding						8.05176	0.469036	6.24832	0.824568	1.35503	0	0	1	1	1
ENSG00000150977	-0.183199	5.59758	8.79786	0.0099196	0.0441541	RILPL2	protein_coding						51.266	2.71418	45.2494	2.08871	1.35503	0	0	1	1	1
ENSG00000105982	-0.589622	1.19057	9.1141	0.00992983	0.0441742	RNF32	protein_coding	RNF32	ring finger protein 32	protein-coding	FKSG33;HSD15;LMBR2	The protein encoded by this gene contains two RING ring finger motifs. RING finger motifs are present in a variety of functionally distinct proteins and are known to be involved in protein-DNA or protein-protein interactions. This gene was found to be expressed during spermatogenesis, most likely in spermatocytes and/or in spermatids. Alternative splicing of this gene results in multiple transcript variants. [provided by RefSeq, Apr 2015].	2.54737	0.281664	1.66938	0.232988	1.35483	0	0	1	1	1
ENSG00000188428	-0.287388	3.65974	8.79354	0.00993411	0.0441805	BLOC1S5	protein_coding						13.702	0.590877	11.1939	1.18012	1.35477	0	0	1	1	1
ENSG00000101871	0.199327	5.71151	8.79017	0.00994545	0.0442055	MID1	protein_coding						48.6344	3.91007	55.8946	2.89907	1.35452	0	0	1	1	1
ENSG00000144218	0.202108	4.97641	8.78539	0.00996154	0.0442463	AFF3	protein_coding						29.1453	0.758616	33.5685	2.38071	1.35412	0	0	1	1	1
ENSG00000022567	-0.422386	2.57097	8.78489	0.00996322	0.0442463	SLC45A4	protein_coding						6.61949	0.997023	4.91001	0.479207	1.35412	0	0	1	1	1
ENSG00000134690	0.150336	7.27819	8.77717	0.00998928	0.0443493	CDCA8	protein_coding						147.009	3.91977	163.173	3.04251	1.35311	0	0	1	1	1
ENSG00000101544	-0.213502	5.34128	8.77287	0.0100038	0.0444012	ADNP2	protein_coding						43.3095	4.3736	37.4065	0.989746	1.35261	0	0	1	1	1
ENSG00000143079	0.236474	4.85617	8.77126	0.0100093	0.0444126	CTTNBP2NL	protein_coding						26.4632	1.45715	31.168	3.14045	1.35249	0	0	1	1	1
ENSG00000117054	0.196022	5.08147	8.76714	0.0100233	0.0444618	ACADM	protein_coding						31.4255	1.89662	36.0151	1.45716	1.35201	0	0	1	1	1
ENSG00000197603	-0.250761	3.90588	8.76098	0.0100442	0.0445419	CPLANE1	protein_coding						16.0873	0.9768	13.5095	0.61758	1.35123	0	0	1	1	1
ENSG00000220205	-0.185634	5.77205	8.75853	0.0100526	0.0445662	VAMP2	protein_coding						57.9423	3.07441	50.9009	3.08322	1.35099	0	0	1	1	1
ENSG00000173889	0.284623	4.21557	8.7493	0.010084	0.0446918	PHC3	protein_coding						16.6375	0.810868	20.11	2.75084	1.34977	0	0	1	1	1
ENSG00000073464	0.16988	5.31622	8.74853	0.0100867	0.0446918	CLCN4	protein_coding						37.3796	1.18767	42.0341	0.506788	1.34977	0	0	1	1	1
ENSG00000156928	-0.156111	6.02702	8.74734	0.0100907	0.044697	MALSU1	protein_coding						68.5438	2.12297	61.5247	0.4913	1.34972	0	0	1	1	1
ENSG00000182118	-0.231904	4.56468	8.74407	0.0101019	0.0447265	FAM89A	protein_coding						25.3669	1.6309	21.6827	1.65444	1.34943	0	0	1	1	1
ENSG00000158769	-0.391288	2.51684	8.74371	0.0101032	0.0447265	F11R	protein_coding						6.29765	0.176837	4.84577	0.718113	1.34943	0	0	1	1	1
ENSG00000160050	-0.393609	2.89666	8.74124	0.0101116	0.0447383	CCDC28B	protein_coding						8.25811	0.616737	6.36197	1.10204	1.34932	0	0	1	1	1
ENSG00000288699	-0.319928	2.94197	8.73821	0.010122	0.0447714		protein_coding						8.34593	0.366839	6.65466	0.382755	1.349	0	0	1	1	1
ENSG00000105676	0.185699	6.0037	8.73623	0.0101288	0.044776	ARMC6	protein_coding						59.9466	3.78513	68.2396	3.76841	1.34896	0	0	1	1	1
ENSG00000198589	-0.281202	3.73058	8.7303	0.0101492	0.0448532	LRBA	protein_coding						14.3559	0.99903	11.8448	1.04797	1.34821	0	0	1	1	1
ENSG00000160908	0.277302	3.66689	8.72939	0.0101523	0.0448543	ZNF394	protein_coding						11.3634	0.51317	13.8098	1.16004	1.3482	0	0	1	1	1
ENSG00000085276	0.177044	5.30589	8.72483	0.0101681	0.0449109	MECOM	protein_coding						36.9931	1.83164	41.8297	0.594238	1.34765	0	0	1	1	1
ENSG00000156017	-0.225162	4.78126	8.72065	0.0101825	0.0449619	CARNMT1	protein_coding						29.4233	2.64369	25.203	1.09543	1.34716	0	0	1	1	1
ENSG00000284526	-0.476622	1.89802	8.71611	0.0101982	0.0450185		protein_coding						4.15312	0.513546	2.96297	0.337842	1.34661	0	0	1	1	1
ENSG00000188487	0.887133	0.240446	8.71371	0.0102065	0.0450423	INSC	protein_coding	INSC	INSC spindle orientation adaptor protein	protein-coding		In Drosophila, neuroblasts divide asymmetrically into another neuroblast at the apical side and a smaller ganglion mother cell on the basal side. Cell polarization is precisely regulated by 2 apically localized multiprotein signaling complexes that are tethered by Inscuteable, which regulates their apical localization (Izaki et al., 2006 [PubMed 16458856]).[supplied by OMIM, Mar 2008].	0.723772	0.253102	1.3392	0.255848	1.34638	0	0	1	1	1
ENSG00000084693	-0.297105	3.13771	8.71236	0.0102112	0.0450501	AGBL5	protein_coding						9.52166	0.392902	7.72526	0.309902	1.3463	0	0	1	1	1
ENSG00000185920	0.47028	2.07892	8.70978	0.0102202	0.0450767	PTCH1	protein_coding						3.41654	0.623599	4.70973	0.40678	1.34605	0	0	1	1	1
ENSG00000154429	-0.231397	4.3478	8.70834	0.0102252	0.0450859	CCSAP	protein_coding						21.7982	1.25992	18.5047	1.15698	1.34596	0	0	1	1	1
ENSG00000106688	-1.08295	0.123697	8.70577	0.0102341	0.0451124	SLC1A1	protein_coding	SLC1A1	solute carrier family 1 member 1	protein-coding	DCBXA;EAAC1;EAAT3;SCZD18;hEAAC1	This gene encodes a member of the high-affinity glutamate transporters that play an essential role in transporting glutamate across plasma membranes. In brain, these transporters are crucial in terminating the postsynaptic action of the neurotransmitter glutamate, and in maintaining extracellular glutamate concentrations below neurotoxic levels. This transporter also transports aspartate, and mutations in this gene are thought to cause dicarboxylicamino aciduria, also known as glutamate-aspartate transport defect. [provided by RefSeq, Mar 2010].	1.27191	0.564155	0.60365	0.195665	1.3457	0	1	1	1	2
ENSG00000126391	-0.263701	4.67852	8.69785	0.0102617	0.0451855	FRMD8	protein_coding						27.7288	2.20143	23.0357	2.76174	1.345	0	0	1	1	1
ENSG00000259330	-0.292696	4.32663	8.69749	0.0102629	0.0451855	INAFM2	protein_coding						21.8764	2.15661	17.7983	2.38561	1.345	0	0	1	1	1
ENSG00000196227	-0.190876	4.87622	8.69702	0.0102646	0.0451855	FAM217B	protein_coding						31.1339	1.03093	27.2121	1.06314	1.345	0	0	1	1	1
ENSG00000189306	0.176235	7.10282	8.69698	0.0102647	0.0451855	RRP7A	protein_coding						128.991	8.10351	145.814	7.02363	1.345	0	0	1	1	1
ENSG00000108797	-0.408646	2.52625	8.6967	0.0102657	0.0451855	CNTNAP1	protein_coding						6.36023	0.79864	4.8345	0.480143	1.345	0	0	1	1	1
ENSG00000121864	0.165889	5.6116	8.69554	0.0102698	0.0451855	ZNF639	protein_coding						45.9501	1.8702	51.5446	0.576361	1.345	0	0	1	1	1
ENSG00000156469	-0.199906	4.9601	8.69513	0.0102712	0.0451855	MTERF3	protein_coding						33.1058	2.3033	28.7942	0.499981	1.345	0	0	1	1	1
ENSG00000101161	-0.152674	6.29877	8.68938	0.0102913	0.0452611	PRPF6	protein_coding						82.7041	1.40807	74.3359	2.16458	1.34428	0	0	1	1	1
ENSG00000254692	-0.209367	5.05834	8.68614	0.0103026	0.0452853		protein_coding						35.5503	0.214417	30.6055	2.90677	1.34404	0	0	1	1	1
ENSG00000142208	-0.179639	7.35189	8.68252	0.0103153	0.0453122	AKT1	protein_coding						173.28	8.22223	152.894	10.485	1.34379	0	0	1	1	1
ENSG00000138794	-0.231979	4.41275	8.6804	0.0103227	0.0453122	CASP6	protein_coding						22.8366	1.74817	19.4174	0.941475	1.34379	0	0	1	1	1
ENSG00000012174	-0.248373	4.44535	8.67996	0.0103243	0.0453122	MBTPS2	protein_coding						23.4449	2.38194	19.6972	1.02049	1.34379	0	0	1	1	1
ENSG00000196449	0.161439	6.63226	8.67971	0.0103252	0.0453122	YRDC	protein_coding						93.552	3.5376	104.532	4.2058	1.34379	0	0	1	1	1
ENSG00000186871	-0.212374	4.49771	8.67801	0.0103312	0.0453122	ERCC6L	protein_coding						24.0477	1.19019	20.754	0.831095	1.34379	0	0	1	1	1
ENSG00000167635	0.213102	6.09889	8.67542	0.0103403	0.0453347	ZNF146	protein_coding						63.3488	5.47585	73.3095	5.96105	1.34357	0	0	1	1	1
ENSG00000162695	0.200612	6.22454	8.67409	0.0103449	0.0453423	SLC30A7	protein_coding						69.4427	6.33907	79.733	4.33679	1.3435	0	0	1	1	1
ENSG00000289565	0.163625	6.86351	8.66978	0.0103601	0.0453961		protein_coding						109.707	6.42714	122.932	1.82274	1.34298	0	0	1	1	1
ENSG00000125124	-0.463901	2.26141	8.66239	0.0103862	0.0454975	BBS2	protein_coding						5.37153	0.705489	3.87244	0.628944	1.34201	0	0	1	1	1
ENSG00000178927	-0.193201	4.67714	8.64552	0.0104461	0.0457208	CYBC1	protein_coding						27.0998	0.239485	23.7285	0.89779	1.33989	0	0	1	1	1
ENSG00000104522	-0.229231	5.40213	8.6399	0.0104661	0.0457831	GFUS	protein_coding						45.4171	1.05703	38.9472	4.86973	1.33929	0	0	1	1	1
ENSG00000119138	0.314365	3.01409	8.63986	0.0104662	0.0457831	KLF9	protein_coding						7.07563	0.330562	8.83033	0.576404	1.33929	0	0	1	1	1
ENSG00000197362	-0.460634	1.96215	8.62655	0.0105139	0.0459636	ZNF786	protein_coding						4.30728	0.608843	3.14634	0.148405	1.33759	0	0	1	1	1
ENSG00000241878	0.220081	4.58533	8.62584	0.0105164	0.0459636	PISD	protein_coding						22.0395	1.31792	25.6794	1.53853	1.33759	0	0	1	1	1
ENSG00000149179	-0.268459	3.81535	8.62084	0.0105344	0.0460161	CSTPP1	protein_coding						15.1845	1.28695	12.5728	0.674095	1.33709	0	0	1	1	1
ENSG00000171533	-0.759048	0.516084	8.65504	0.0105453	0.046051	MAP6	protein_coding	MAP6	microtubule associated protein 6	protein-coding	MAP6-N;MTAP6;N-STOP;STOP	This gene encodes a microtubule-associated protein. The encoded protein is a calmodulin-binding and calmodulin-regulated protein that is involved in microtubule stabilization. Two transcript variants encoding distinct isoforms have been identified for this gene. [provided by RefSeq, Jul 2008].	1.58684	0.34909	0.938738	0.117622	1.33676	0	0	1	1	1
ENSG00000164463	0.274687	4.08693	8.61295	0.0105628	0.0460941	CREBRF	protein_coding						15.272	1.92743	18.4975	0.710899	1.33635	0	0	1	1	1
ENSG00000108654	0.166867	9.03593	8.61256	0.0105642	0.0460941	DDX5	protein_coding						494.439	26.7579	555.012	23.9008	1.33635	0	0	1	1	1
ENSG00000111445	-0.155997	6.21915	8.60905	0.0105769	0.0461327	RFC5	protein_coding						78.3127	2.59886	70.2902	1.7491	1.33599	0	0	1	1	1
ENSG00000104835	-0.313304	3.51976	8.608	0.0105806	0.0461327	SARS2	protein_coding						12.5236	0.596378	10.0846	1.40994	1.33599	0	0	1	1	1
ENSG00000047230	-0.354641	3.03676	8.60763	0.010582	0.0461327	CTPS2	protein_coding						9.01919	1.11279	7.06838	0.535686	1.33599	0	0	1	1	1
ENSG00000156966	0.524645	1.46453	8.72845	0.0105956	0.0461748	B3GNT7	protein_coding	B3GNT7	UDP-GlcNAc:betaGal beta-1,3-N-acetylglucosaminyltransferase 7	protein-coding	beta3GnT7	Predicted to enable UDP-glycosyltransferase activity. Predicted to be involved in poly-N-acetyllactosamine biosynthetic process. Predicted to be integral component of membrane. Predicted to be active in Golgi membrane. [provided by Alliance of Genome Resources, Apr 2022]	2.13747	0.231538	3.05642	0.372716	1.3356	0	0	1	1	1
ENSG00000007968	-0.554064	1.44072	8.60331	0.0105976	0.0461748	E2F2	protein_coding	E2F2	E2F transcription factor 2	protein-coding	E2F-2	The protein encoded by this gene is a member of the E2F family of transcription factors. The E2F family plays a crucial role in the control of cell cycle and action of tumor suppressor proteins and is also a target of the transforming proteins of small DNA tumor viruses. The E2F proteins contain several evolutionally conserved domains found in most members of the family. These domains include a DNA binding domain, a dimerization domain which determines interaction with the differentiation regulated transcription factor proteins (DP), a transactivation domain enriched in acidic amino acids, and a tumor suppressor protein association domain which is embedded within the transactivation domain. This protein and another 2 members, E2F1 and E2F3, have an additional cyclin binding domain. This protein binds specifically to retinoblastoma protein pRB in a cell-cycle dependent manner, and it exhibits overall 46% amino acid identity to E2F1. [provided by RefSeq, Jul 2008].	3.02571	0.404416	2.03913	0.335998	1.3356	0	0	1	1	1
ENSG00000126432	-0.215713	6.8922	8.59784	0.0106174	0.0462351	PRDX5	protein_coding						127.455	8.37825	109.944	11.8656	1.33503	0	0	1	1	1
ENSG00000181450	-0.526045	2.24634	8.59533	0.0106265	0.0462617	ZNF678	protein_coding	ZNF678	zinc finger protein 678	protein-coding		Predicted to enable DNA-binding transcription factor activity, RNA polymerase II-specific and RNA polymerase II cis-regulatory region sequence-specific DNA binding activity. Predicted to be involved in regulation of transcription, DNA-templated. Predicted to be located in nucleus. [provided by Alliance of Genome Resources, Apr 2022]	5.41351	0.671538	3.67301	1.03006	1.33478	0	0	1	1	1
ENSG00000118640	-0.188369	7.21506	8.58518	0.0106634	0.0464094	VAMP8	protein_coding						158.084	9.17596	138.838	10.4452	1.33339	0	0	1	1	1
ENSG00000139433	-0.163392	6.88513	8.57446	0.0107026	0.0465537	GLTP	protein_coding						124.692	4.17832	111.253	5.69863	1.33205	0	0	1	1	1
ENSG00000109079	0.152654	6.01334	8.57286	0.0107085	0.046566	TNFAIP1	protein_coding						61.0593	0.874919	67.8388	1.50378	1.33193	0	0	1	1	1
ENSG00000154359	-0.479791	2.23148	8.56412	0.0107405	0.0466924	LONRF1	protein_coding						5.28226	0.903961	3.75814	0.557364	1.33075	0	0	1	1	1
ENSG00000162813	-0.278915	4.07612	8.56077	0.0107529	0.0467328	BPNT1	protein_coding						18.3118	1.57636	15.0257	1.64049	1.33038	0	0	1	1	1
ENSG00000143578	-0.485904	2.05485	8.54391	0.0108151	0.0469901	CREB3L4	protein_coding						4.65275	0.0883856	3.25857	0.783569	1.32799	0	0	1	1	1
ENSG00000205302	-0.172447	5.58334	8.5399	0.01083	0.0470324	SNX2	protein_coding						50.6075	1.53626	44.987	2.23526	1.3276	0	0	1	1	1
ENSG00000135482	-0.470489	1.86925	8.53965	0.0108309	0.0470324	ZC3H10	protein_coding						4.05973	0.440101	2.89964	0.372229	1.3276	0	0	1	1	1
ENSG00000176909	-0.969852	0.984867	8.53535	0.0108469	0.047045	MAMSTR	protein_coding	MAMSTR	MEF2 activating motif and SAP domain containing transcriptional regulator	protein-coding	MASTR	Predicted to enable transcription coregulator activity. Predicted to be involved in regulation of transcription by RNA polymerase II. Predicted to act upstream of or within positive regulation of myotube differentiation and positive regulation of transcription by RNA polymerase II. Predicted to be active in nucleus. [provided by Alliance of Genome Resources, Apr 2022]	2.41241	1.09222	1.24895	0.363845	1.32749	0	0	1	1	1
ENSG00000087470	-0.18899	5.54607	8.53489	0.0108486	0.047045	DNM1L	protein_coding						49.5761	1.21501	43.5395	3.48383	1.32749	0	0	1	1	1
ENSG00000253304	-0.492667	1.88264	8.53431	0.0108508	0.047045	TMEM200B	protein_coding						4.12197	0.679178	2.92732	0.257402	1.32749	0	0	1	1	1
ENSG00000163964	-0.235166	4.90506	8.53413	0.0108514	0.047045	PIGX	protein_coding						32.1686	2.27885	27.4856	2.75159	1.32749	0	0	1	1	1
ENSG00000135679	0.250345	4.95937	8.53396	0.0108521	0.047045	MDM2	protein_coding						28.2616	3.71479	33.6459	1.68332	1.32749	0	0	1	1	1
ENSG00000107833	-0.188711	5.35951	8.53099	0.0108631	0.0470796	NPM3	protein_coding						43.552	1.89683	38.2852	2.53299	1.32717	0	0	1	1	1
ENSG00000103642	0.193058	5.13234	8.52925	0.0108696	0.0470945	LACTB	protein_coding						32.5895	1.2011	37.363	2.33138	1.32703	0	0	1	1	1
ENSG00000165512	0.159617	6.74212	8.523	0.0108929	0.0471595	ZNF22	protein_coding						101.022	4.58641	112.817	3.46625	1.32643	0	0	1	1	1
ENSG00000154122	-0.202602	4.56582	8.52286	0.0108935	0.0471595	ANKH	protein_coding						25.1587	0.868917	21.8594	0.881244	1.32643	0	0	1	1	1
ENSG00000125652	-0.275254	5.83013	8.52278	0.0108938	0.0471595	ALKBH7	protein_coding						62.1243	8.58211	51.4915	6.12626	1.32643	0	0	1	1	1
ENSG00000129197	-0.184108	6.05337	8.51684	0.010916	0.0472425	RPAIN	protein_coding						70.4574	3.60288	62.1218	4.26967	1.32567	0	0	1	1	1
ENSG00000197863	0.429668	2.40193	8.51152	0.0109359	0.0473155	ZNF790	protein_coding						4.38439	0.698588	5.94764	0.621378	1.325	0	0	1	1	1
ENSG00000170677	0.271736	3.78867	8.50503	0.0109603	0.0474078	SOCS6	protein_coding						12.4055	1.23962	14.9281	0.639433	1.32415	0	0	1	1	1
ENSG00000176749	0.373175	3.6563	8.50094	0.0109757	0.0474552	CDK5R1	protein_coding						10.8615	1.89098	13.9706	2.00576	1.32372	0	0	1	1	1
ENSG00000156299	0.327658	2.91388	8.50048	0.0109774	0.0474552	TIAM1	protein_coding						6.54712	0.600278	8.24362	0.298065	1.32372	0	0	1	1	1
ENSG00000172375	-0.23981	4.51345	8.49966	0.0109805	0.0474553	C2CD2L	protein_coding						24.5517	1.15267	20.7344	2.20282	1.32371	0	0	1	1	1
ENSG00000116984	-0.254662	4.53787	8.49615	0.0109938	0.0474993	MTR	protein_coding						25.06	2.01977	20.9298	2.23366	1.32331	0	0	1	1	1
ENSG00000130748	0.266382	6.49282	8.48989	0.0110174	0.0475861	TMEM160	protein_coding						81.7112	9.8065	98.4698	12.1517	1.32252	0	0	1	1	1
ENSG00000146281	0.152097	6.27947	8.48864	0.0110222	0.0475861	PM20D2	protein_coding						73.4751	1.89067	81.5917	2.13896	1.32252	0	0	1	1	1
ENSG00000151065	-0.443875	1.95259	8.4884	0.0110231	0.0475861	DCP1B	protein_coding						4.27285	0.185954	3.13837	0.423421	1.32252	0	0	1	1	1
ENSG00000257921	-0.239072	3.98769	8.48242	0.0110457	0.0476695		protein_coding						16.9869	0.737431	14.3799	0.809923	1.32176	0	0	1	1	1
ENSG00000167325	-0.147518	7.43301	8.48044	0.0110533	0.0476695	RRM1	protein_coding						181.423	4.59336	163.81	3.25253	1.32176	0	0	1	1	1
ENSG00000105372	0.223078	10.9293	8.48014	0.0110544	0.0476695	RPS19	protein_coding						1799.55	185.451	2100.6	192.457	1.32176	0	0	1	1	1
ENSG00000170264	-0.248524	3.93063	8.48006	0.0110547	0.0476695	FAM161A	protein_coding						16.3765	0.980607	13.7396	0.78158	1.32176	0	0	1	1	1
ENSG00000253276	0.214204	4.64621	8.47682	0.011067	0.0477018	CCDC71L	protein_coding						23.0627	0.434253	26.6485	2.12822	1.32147	0	0	1	1	1
ENSG00000128052	0.623889	0.987006	8.67142	0.0110684	0.0477018	KDR	protein_coding	KDR	kinase insert domain receptor	protein-coding	CD309;FLK1;VEGFR;VEGFR2	Vascular endothelial growth factor (VEGF) is a major growth factor for endothelial cells. This gene encodes one of the two receptors of the VEGF. This receptor, known as kinase insert domain receptor, is a type III receptor tyrosine kinase. It functions as the main mediator of VEGF-induced endothelial proliferation, survival, migration, tubular morphogenesis and sprouting. The signalling and trafficking of this receptor are regulated by multiple factors, including Rab GTPase, P2Y purine nucleotide receptor, integrin alphaVbeta3, T-cell protein tyrosine phosphatase, etc.. Mutations of this gene are implicated in infantile capillary hemangiomas. [provided by RefSeq, May 2009].	1.4424	0.198694	2.22343	0.32612	1.32147	0	0	1	1	1
ENSG00000162511	0.241804	4.41069	8.47547	0.0110722	0.0477048	LAPTM5	protein_coding						19.3579	0.669939	23.0183	2.41481	1.32144	0	0	1	1	1
ENSG00000111752	-0.343577	2.99224	8.46818	0.0111	0.0478111	PHC1	protein_coding						8.72133	1.06924	6.85041	0.199241	1.32047	0	0	1	1	1
ENSG00000078269	0.21442	5.92543	8.46444	0.0111143	0.0478594	SYNJ2	protein_coding						56.1293	4.28013	64.9835	6.12719	1.32003	0	0	1	1	1
ENSG00000152223	0.183066	4.95112	8.46239	0.0111221	0.0478664	EPG5	protein_coding						28.8465	0.508416	32.6912	1.35684	1.31997	0	0	1	1	1
ENSG00000157800	0.215539	4.31474	8.45729	0.0111416	0.0479373	SLC37A3	protein_coding						18.2778	0.921092	21.21	0.659327	1.31933	0	0	1	1	1
ENSG00000166920	-0.301999	5.35744	8.45386	0.0111548	0.0479805	C15orf48	protein_coding						45.1083	8.10977	36.6618	3.25888	1.31894	0	0	1	1	1
ENSG00000149100	0.150252	8.63334	8.4503	0.0111685	0.048026	EIF3M	protein_coding						376.342	15.6695	417.632	1.23452	1.31852	0	0	1	1	1
ENSG00000074855	-0.295266	3.49269	8.44438	0.0111913	0.0481106	ANO8	protein_coding						12.1958	1.18102	9.97922	0.655608	1.31776	0	0	1	1	1
ENSG00000174276	-0.339862	3.64725	8.43755	0.0112176	0.0482106	ZNHIT2	protein_coding						13.8222	1.8653	10.9624	1.43507	1.31686	0	0	1	1	1
ENSG00000122203	0.16726	7.11453	8.43499	0.0112275	0.0482356	KIAA1191	protein_coding						130.428	6.15627	146.405	7.51691	1.31663	0	0	1	1	1
ENSG00000225190	-0.216348	4.39785	8.43443	0.0112297	0.0482356	PLEKHM1	protein_coding						22.4815	1.16746	19.3523	0.846721	1.31663	0	0	1	1	1
ENSG00000117408	-0.27211	3.85752	8.43139	0.0112415	0.0482727	IPO13	protein_coding						15.657	0.37739	13.0451	1.58859	1.3163	0	0	1	1	1
ENSG00000111348	0.163031	6.53212	8.42368	0.0112714	0.0483751	ARHGDIB	protein_coding						87.2133	3.61124	97.703	4.30667	1.31538	0	0	1	1	1
ENSG00000168291	0.154224	6.72808	8.42295	0.0112742	0.0483751	PDHB	protein_coding						100.233	0.366639	111.635	5.13579	1.31538	0	0	1	1	1
ENSG00000158710	0.156006	8.97792	8.42282	0.0112747	0.0483751	TAGLN2	protein_coding						476.9	24.825	531.345	9.22054	1.31538	0	0	1	1	1
ENSG00000124198	-0.19736	5.30075	8.41978	0.0112865	0.0484125	ARFGEF2	protein_coding						41.8899	3.63364	36.5412	0.475817	1.31504	0	0	1	1	1
ENSG00000149115	0.19279	4.63824	8.41314	0.0113124	0.04851	TNKS1BP1	protein_coding						23.1113	0.336153	26.3717	0.970801	1.31417	0	0	1	1	1
ENSG00000070081	-0.200559	5.49784	8.41105	0.0113206	0.0485315	NUCB2	protein_coding						48.1421	3.20016	41.9757	3.16727	1.31398	0	0	1	1	1
ENSG00000196110	0.273787	4.15842	8.40894	0.0113288	0.0485534	ZNF699	protein_coding						16.0612	0.67154	19.2604	2.4978	1.31378	0	0	1	1	1
ENSG00000128645	0.329832	3.0474	8.40766	0.0113338	0.0485613	HOXD1	protein_coding						7.20173	0.101463	9.01313	1.09763	1.31371	0	0	1	1	1
ENSG00000138083	0.594309	1.10585	8.70805	0.0113441	0.048592	SIX3	protein_coding	SIX3	SIX homeobox 3	protein-coding	HPE2	This gene encodes a member of the sine oculis homeobox transcription factor family. The encoded protein plays a role in eye development. Mutations in this gene have been associated with holoprosencephaly type 2. [provided by RefSeq, Oct 2009].	1.59166	0.130287	2.39804	0.393607	1.31344	0	0	1	1	1
ENSG00000122952	0.146239	7.67192	8.40263	0.0113535	0.0486188	ZWINT	protein_coding						193.47	3.17037	214.067	5.6865	1.3132	0	0	1	1	1
ENSG00000170185	-0.224083	4.78833	8.4004	0.0113622	0.0486428	USP38	protein_coding						29.5706	2.39569	25.2408	1.72134	1.31298	0	0	1	1	1
ENSG00000162616	0.228246	4.28349	8.39689	0.011376	0.0486883	DNAJB4	protein_coding						17.8108	1.2571	20.8909	0.89733	1.31258	0	0	1	1	1
ENSG00000005189	-0.529384	1.4277	9.69439	0.0113813	0.04869	REXO5	protein_coding	REXO5	RNA exonuclease 5	protein-coding	NEF-sp	Predicted to enable exonuclease activity. Predicted to be involved in nucleic acid phosphodiester bond hydrolysis. Located in nucleolus. [provided by Alliance of Genome Resources, Apr 2022]	2.98485	0.177805	2.0718	0.127443	1.31256	0	0	1	1	1
ENSG00000108771	0.353739	2.98859	8.39519	0.0113827	0.04869	DHX58	protein_coding						6.85173	0.642173	8.78884	1.01271	1.31256	0	0	1	1	1
ENSG00000008441	0.227817	5.1566	8.39284	0.011392	0.048716	NFIX	protein_coding						32.7552	2.3182	38.4861	3.93972	1.31233	0	0	1	1	1
ENSG00000103061	0.196211	4.85654	8.3886	0.0114086	0.0487739	SLC7A6OS	protein_coding						26.8804	1.23547	30.8215	1.48316	1.31181	0	0	1	1	1
ENSG00000151093	-0.375375	3.25076	8.38492	0.0114232	0.0488011	OXSM	protein_coding						10.5645	1.80792	8.17702	0.740426	1.31157	0	0	1	1	1
ENSG00000064490	0.169535	5.79246	8.38458	0.0114245	0.0488011	RFXANK	protein_coding						52.0584	1.93787	58.6292	2.86131	1.31157	0	0	1	1	1
ENSG00000171858	0.221441	10.2664	8.38129	0.0114375	0.0488431	RPS21	protein_coding						1137.33	132.373	1326.09	99.4268	1.3112	0	0	1	1	1
ENSG00000112759	-0.165937	8.12535	8.37996	0.0114428	0.0488521	SLC29A1	protein_coding						295.045	10.7645	262.888	15.739	1.31112	0	0	1	1	1
ENSG00000134352	0.158408	7.57766	8.37664	0.0114559	0.0488947	IL6ST	protein_coding						180.426	3.5106	201.302	10.9081	1.31074	0	0	1	1	1
ENSG00000164597	-0.2253	3.91506	8.37498	0.0114625	0.0489092	COG5	protein_coding						16.0759	0.161136	13.7434	0.0929408	1.31061	0	0	1	1	1
ENSG00000185947	0.28676	3.45056	8.37246	0.0114725	0.0489188	ZNF267	protein_coding						9.71886	0.111947	11.919	1.21278	1.31052	0	0	1	1	1
ENSG00000036549	0.183628	5.50852	8.37221	0.0114734	0.0489188	ZZZ3	protein_coding						42.4853	2.67553	48.2926	2.12095	1.31052	0	0	1	1	1
ENSG00000154309	-0.300004	4.0668	8.37202	0.0114742	0.0489188	DISP1	protein_coding						18.3215	2.32841	14.9367	1.50511	1.31052	0	0	1	1	1
ENSG00000178234	-0.25913	3.94707	8.36661	0.0114957	0.0489833	GALNT11	protein_coding						16.6311	0.863529	13.8001	1.30189	1.30995	0	0	1	1	1
ENSG00000141580	0.154497	6.75754	8.36517	0.0115014	0.0489943	WDR45B	protein_coding						102.286	2.0148	113.886	4.97904	1.30985	0	0	1	1	1
ENSG00000197951	0.243759	3.80584	8.36084	0.0115186	0.0490407	ZNF71	protein_coding						12.6741	0.578741	15.0339	0.590845	1.30944	0	0	1	1	1
ENSG00000127564	-0.16949	5.66564	8.35223	0.011553	0.0491393	PKMYT1	protein_coding						53.5424	2.03315	47.6487	2.05486	1.30857	0	0	1	1	1
ENSG00000154217	-0.347752	3.29185	8.35181	0.0115547	0.0491393	PITPNC1	protein_coding						10.7527	1.0602	8.48809	1.23265	1.30857	0	0	1	1	1
ENSG00000147099	-0.229655	4.32891	8.35147	0.011556	0.0491393	HDAC8	protein_coding						21.485	1.00512	18.3769	1.36594	1.30857	0	0	1	1	1
ENSG00000101187	-0.275959	5.82402	8.34971	0.0115631	0.0491393	SLCO4A1	protein_coding						61.8743	8.62504	51.1943	5.89067	1.30857	0	0	1	1	1
ENSG00000126602	-0.152646	6.25243	8.34947	0.011564	0.0491393	TRAP1	protein_coding						80.0555	2.91376	72.0563	1.17423	1.30857	0	0	1	1	1
ENSG00000182518	-0.288172	3.98826	8.34082	0.0115987	0.0492731	VCF2	protein_coding						17.2652	1.38341	14.1727	1.81341	1.30739	0	0	1	1	1
ENSG00000102317	0.154596	8.51444	8.33965	0.0116034	0.0492795	RBM3	protein_coding						346.012	15.0995	385.168	10.7586	1.30733	0	0	1	1	1
ENSG00000205336	0.222029	4.10769	8.33628	0.0116169	0.0493234	ADGRG1	protein_coding						15.7809	0.63394	18.4241	0.597977	1.30695	0	0	1	1	1
ENSG00000117713	0.170052	7.24371	8.33108	0.0116379	0.049394	ARID1A	protein_coding						142.493	7.26507	160.235	8.89931	1.30633	0	0	1	1	1
ENSG00000096717	0.203881	4.7231	8.33057	0.01164	0.049394	SIRT1	protein_coding						24.4224	0.348116	28.0443	2.02246	1.30633	0	0	1	1	1
ENSG00000138760	0.163651	6.07253	8.32938	0.0116448	0.0494008	SCARB2	protein_coding						63.3689	1.38033	70.8802	3.8389	1.30627	0	0	1	1	1
ENSG00000198925	-0.250505	3.84175	8.32586	0.011659	0.0494474	ATG9A	protein_coding						15.3833	0.813206	12.9395	0.798428	1.30586	0	0	1	1	1
ENSG00000241973	-0.243786	3.68021	8.31966	0.0116841	0.049508	PI4KA	protein_coding						13.7062	0.434897	11.5653	0.208508	1.30533	0	0	1	1	1
ENSG00000138629	0.219027	5.0906	8.31917	0.011686	0.049508	UBL7	protein_coding						31.3945	2.22355	36.5425	3.16358	1.30533	0	0	1	1	1
ENSG00000133265	0.164635	6.44773	8.31826	0.0116897	0.04951	HSPBP1	protein_coding						82.1955	0.686702	92.256	5.86116	1.30531	0	0	1	1	1
ENSG00000136560	0.216968	4.64118	8.31717	0.0116941	0.049515	TANK	protein_coding						22.9524	1.45158	26.6093	1.73755	1.30526	0	0	1	1	1
ENSG00000175595	-0.343922	2.86299	8.31639	0.0116973	0.049515	ERCC4	protein_coding						7.94866	0.754324	6.26738	0.466406	1.30526	0	0	1	1	1
ENSG00000147421	0.37015	3.09825	8.31363	0.0117085	0.0495407	HMBOX1	protein_coding						7.32784	1.28828	9.4492	0.773379	1.30504	0	0	1	1	1
ENSG00000070061	-0.215737	4.85128	8.31331	0.0117098	0.0495407	ELP1	protein_coding						30.8303	0.376654	26.4569	2.71369	1.30504	0	0	1	1	1
ENSG00000003249	-0.825173	0.271917	9.50027	0.0117142	0.0495458	DBNDD1	protein_coding	DBNDD1	dysbindin domain containing 1	protein-coding		Predicted to be involved in negative regulation of protein kinase activity. Predicted to be located in cytoplasm. [provided by Alliance of Genome Resources, Apr 2022]	1.33689	0.182197	0.762274	0.143633	1.30499	0	0	1	1	1
ENSG00000183780	0.327805	3.03202	8.30158	0.0117576	0.0497147	SLC35F3	protein_coding						7.13931	0.766821	8.9855	0.557103	1.30351	0	0	1	1	1
ENSG00000079156	-0.29136	3.30263	8.30084	0.0117606	0.0497147	OSBPL6	protein_coding						10.6553	0.774345	8.74807	0.486274	1.30351	0	0	1	1	1
ENSG00000183087	0.141701	6.97334	8.29674	0.0117773	0.0497719	GAS6	protein_coding						119.363	1.09565	131.671	1.11291	1.30302	0	0	1	1	1
ENSG00000197535	-0.269267	3.82676	8.28322	0.0118327	0.0499923	MYO5A	protein_coding						15.3103	1.15408	12.6433	1.08069	1.3011	0	0	1	1	1
ENSG00000279502	0.904577	0.378107	12.7105	0.00384111	0.0229088		TEC						0.795188	0.159739	1.5107	0.128485	1.64	0	0	1	1	1
ENSG00000280002	-0.775224	1.36228	11.3088	0.00446014	0.0252561		TEC						3.02249	0.552188	1.77135	0.560788	1.59763	0	0	1	1	1
ENSG00000279443	0.569278	1.56475	9.15659	0.00879612	0.040564		TEC						2.26509	0.311	3.31745	0.593719	1.39186	0	0	1	1	1
ENSG00000280046	0.736745	0.625145	9.21104	0.00911411	0.0415865		TEC						1.04304	0.177755	1.74414	0.29403	1.38105	0	0	1	1	1
ENSG00000238072	0.6206	3.24389	41.3322	1.35e-05	0.000501929	CDC26P1	transcribed_processed_pseudogene	CDC26P1	cell division cycle 26 pseudogene 1				7.36377	0.201345	11.3105	0.340833	3.29936	0	0	1	1	1
ENSG00000225067	0.314854	5.76069	34.0098	3.81e-05	0.00102736	RPL23AP2	transcribed_processed_pseudogene						48.2265	0.779282	60.0408	1.58328	2.98828	0	0	1	1	1
ENSG00000213178	0.299182	6.54506	33.0589	4.42e-05	0.00113151	RPL22P1	transcribed_processed_pseudogene						83.639	0.761048	102.962	3.72623	2.94634	0	0	1	1	1
ENSG00000236552	0.270166	5.64115	16.2051	0.00117663	0.0101448	RPL13AP5	transcribed_processed_pseudogene						45.1561	2.9916	54.5564	3.60428	1.99376	0	0	1	1	1
ENSG00000234498	0.299285	4.30281	13.0237	0.00271489	0.0178385	RPL13AP20	transcribed_processed_pseudogene						17.5953	1.38326	21.7107	1.45613	1.74864	0	0	1	1	1
ENSG00000267648	0.889356	0.498438	10.9952	0.00490369	0.0268702		transcribed_processed_pseudogene						0.887369	0.210034	1.61677	0.352671	1.57073	0	0	1	1	1
ENSG00000214975	0.176569	6.38768	10.8321	0.00515423	0.0277918	PPIAP29	transcribed_processed_pseudogene						78.5092	3.36025	88.7358	1.71932	1.55608	0	0	1	1	1
ENSG00000178464	0.195571	6.45111	9.93245	0.00683136	0.0340767	RPL10P16	transcribed_processed_pseudogene						81.4745	3.04562	93.4434	7.18172	1.46754	0	0	1	1	1
ENSG00000256167	0.474325	2.03157	9.60178	0.00759959	0.0366216	ATF4P4	transcribed_processed_pseudogene						3.30674	0.488996	4.59627	0.324189	1.43626	0	0	1	1	1
ENSG00000184208	-0.725374	1.50625	13.8137	0.00218489	0.0153808	C22orf46P	transcribed_unitary_pseudogene	C22orf46P	chromosome 22 open reading frame 46, pseudogene				3.32438	0.674552	2.0247	0.181162	1.81302	0	0	1	1	1
ENSG00000225492	-0.804242	0.816863	13.5586	0.00244346	0.0165311	GBP1P1	transcribed_unprocessed_pseudogene	GBP1P1	guanylate binding protein 1 pseudogene 1				2.02982	0.106021	1.16598	0.213178	1.7817	0	0	1	1	1
ENSG00000284964	0.992101	0.172983	12.5651	0.00356293	0.0216507		transcribed_unprocessed_pseudogene						0.648954	0.0729918	1.28186	0.256664	1.66453	0	0	1	1	1
ENSG00000149531	-0.580166	1.44444	11.2086	0.0053473	0.0284392	FRG1BP	transcribed_unprocessed_pseudogene	FRG1BP	FSHD region gene 1 family member B, pseudogene				3.06445	0.124543	2.03925	0.248665	1.54608	0	0	1	1	1
ENSG00000230795	0.335504	2.89407	9.63255	0.00752407	0.0363551	HLA-K	transcribed_unprocessed_pseudogene						6.44287	0.232954	8.10969	0.378367	1.43943	0	0	1	1	1
ENSG00000254403	-1.29398	0.66649	31.6	5.57e-05	0.00129327	OR10Y1P	unprocessed_pseudogene	OR10Y1P	olfactory receptor family 10 subfamily Y member 1 pseudogene	pseudo		Olfactory receptors interact with odorant molecules in the nose, to initiate a neuronal response that triggers the perception of a smell. The olfactory receptor proteins are members of a large family of G-protein-coupled receptors (GPCR) arising from single coding-exon genes. Olfactory receptors share a 7-transmembrane domain structure with many neurotransmitter and hormone receptors and are responsible for the recognition and G protein-mediated transduction of odorant signals. The olfactory receptor gene family is the largest in the genome. The nomenclature assigned to the olfactory receptor genes and proteins for this organism is independent of other organisms. [provided by RefSeq, Jul 2008]	2.0174	0.0787767	0.807435	0.118499	2.88831	0	1	1	1	2
ENSG00000275895	0.150325	6.88072	7.54303	0.0153813	0.0600757		artifact						111.568	5.63207	123.814	2.96096	1.2213	0	0	0	0	0
ENSG00000280433	0.103101	3.47851	0.970591	0.34072	0.517966		artifact						10.5813	1.25719	11.3979	0.614301	0.285699	0	0	0	0	0
ENSG00000275464	-0.0330171	4.34581	0.165287	0.690284	0.815896		artifact						20.3922	1.40126	19.8734	1.41221	0.0883652	0	0	0	0	0
ENSG00000211899	0.266197	3.0649	2.25161	0.154978	0.305285	IGHM	IG_C_gene						7.46999	0.810039	9.16877	2.93821	0.515295	0	0	0	0	0
ENSG00000211685	-0.159772	3.61828	1.59392	0.226735	0.396327	IGLC7	IG_C_gene						12.7753	0.258767	11.6068	2.60085	0.401947	0	0	0	0	0
ENSG00000211592	0.217686	0.549433	0.864389	0.448588	0.622562	IGKC	IG_C_gene						1.21112	0.147254	1.41157	0.186384	0.205817	0	0	0	0	0
ENSG00000211679	-0.1704	1.08167	0.803132	0.469193	0.640879	IGLC3	IG_C_gene						2.0746	0.117067	1.85481	0.180237	0.193224	0	0	0	0	0
ENSG00000211677	0.124938	0.201743	0.144391	0.709473	0.830043	IGLC2	IG_C_gene						0.949283	0.117614	1.07606	0.531296	0.0808992	0	0	0	0	0
ENSG00000222037	0.0970405	-0.038667	0.0965434	0.788447	0.881699	IGLC6	IG_C_pseudogene						0.789271	0.15722	0.854934	0.251716	0.0546796	0	0	0	0	0
ENSG00000211666	0.111766	-0.0195516	0.0740938	0.789312	0.882135	IGLV2-14	IG_V_gene						0.804673	0.346134	0.857502	0.456405	0.0544651	0	0	0	0	0
ENSG00000267858	-0.258782	4.09697	8.23228	0.0120442	0.0506645	MZF1-AS1	lncRNA						18.458	1.11558	15.3721	1.63384	1.2953	0	0	0	0	0
ENSG00000229656	0.418805	2.04623	8.18177	0.0122582	0.0513133	ITGB1-DT	lncRNA						3.40432	0.213421	4.5867	0.451588	1.28977	0	0	0	0	0
ENSG00000293235	-0.267787	4.60672	8.18051	0.0122637	0.0513221		lncRNA						26.4342	2.73126	22.0721	2.59821	1.2897	0	0	0	0	0
ENSG00000261189	0.393144	2.39517	8.17135	0.012303	0.0514448	DSP-AS1	lncRNA						4.41921	0.220333	5.7626	0.76352	1.28866	0	0	0	0	0
ENSG00000223546	-0.353653	2.85695	8.14739	0.0124064	0.0516957	LINC00630	lncRNA						7.93696	0.368336	6.18438	0.872926	1.28655	0	0	0	0	0
ENSG00000244479	-0.38092	2.38623	8.13868	0.0124443	0.0518005	OR2A1-AS1	lncRNA						5.72932	0.355827	4.41249	0.479047	1.28567	0	0	0	0	0
ENSG00000231742	-0.715707	0.631019	8.09329	0.0126438	0.0523183	LINC01273	lncRNA	LINC01273	long intergenic non-protein coding RNA 1273	ncRNA			1.72837	0.398996	1.05372	0.126172	1.28135	0	0	0	0	0
ENSG00000180769	0.422981	2.28458	8.08932	0.0126615	0.0523492	WDFY3-AS2	lncRNA						4.03578	0.472926	5.43731	0.705371	1.28109	0	0	0	0	0
ENSG00000293160	-1.00721	-0.229466	10.9602	0.0127601	0.0526444		lncRNA	LOC105373383	uncharacterized LOC105373383	ncRNA			0.925147	0.0581983	0.456988	0.0269925	1.27865	0	1	0	0	1
ENSG00000288887	0.154814	6.86063	8.05002	0.0128375	0.0528268		lncRNA						109.883	5.03267	122.37	3.69654	1.27715	0	0	0	0	0
ENSG00000273247	-0.572166	1.54529	8.0247	0.0129524	0.0531681	RAB33B-AS1	lncRNA	RAB33B-AS1	RAB33B antisense RNA 1	ncRNA			3.29881	0.728734	2.1898	0.298396	1.27435	0	0	0	0	0
ENSG00000310415	0.853402	0.429167	8.01893	0.0129787	0.053223		lncRNA						0.848748	0.0626139	1.5909	0.590935	1.2739	0	0	0	0	0
ENSG00000261824	0.242409	4.1518	7.9747	0.0131828	0.0537286	LINC00662	lncRNA						16.1439	1.29076	19.0577	1.2745	1.26979	0	0	0	0	0
ENSG00000291075	-0.28734	3.19372	7.96885	0.01321	0.0537696	FRG1HP	lncRNA						9.87075	0.699991	8.07587	0.167499	1.26946	0	0	0	0	0
ENSG00000253716	-0.419787	2.56125	7.96385	0.0132334	0.0538214	MINCR	lncRNA						6.58087	1.09856	4.86247	0.625047	1.26904	0	0	0	0	0
ENSG00000176593	-0.611993	1.06985	7.95963	0.0132531	0.0538733	ZNF606-AS1	lncRNA	ZNF606-AS1	ZNF606 antisense RNA 1	ncRNA			2.32992	0.510427	1.53353	0.093783	1.26863	0	0	0	0	0
ENSG00000267013	0.462484	2.66067	7.93287	0.0133792	0.0542857	LINC01929	lncRNA						5.21696	1.03653	7.23116	1.42011	1.26531	0	0	0	0	0
ENSG00000214049	-0.231042	3.83482	7.89057	0.0135812	0.0549037	UCA1	lncRNA						15.2268	0.476577	12.9695	0.485813	1.2604	0	0	0	0	0
ENSG00000245694	0.199008	4.64058	7.85187	0.0137691	0.0554222	CRNDE	lncRNA						23.0809	1.15667	26.5667	1.25041	1.25632	0	0	0	0	0
ENSG00000293477	-0.476774	2.16719	7.69035	0.0145866	0.0578485	CRYZL2P	lncRNA						5.02856	0.935284	3.58503	0.594709	1.23771	0	0	0	0	0
ENSG00000308072	0.465368	1.65498	8.02864	0.0149091	0.0587126		lncRNA						2.52356	0.183149	3.45277	0.377831	1.23127	0	0	0	0	0
ENSG00000308091	0.159437	5.67506	7.62174	0.0149506	0.0588096		lncRNA						48.1516	1.41815	53.8533	2.41337	1.23055	0	0	0	0	0
ENSG00000236908	0.759941	0.413338	7.61743	0.0149739	0.0588562	LINC02827	lncRNA	LINC02827	long intergenic non-protein coding RNA 2827				0.875928	0.0739949	1.46267	0.41616	1.23021	0	0	0	0	0
ENSG00000234390	-0.987277	-0.240808	8.40955	0.0149835	0.058864	USP27X-DT	lncRNA	USP27X-DT	USP27X divergent transcript	ncRNA	USP27X-AS1		0.916619	0.177826	0.443145	0.151091	1.23015	0	0	0	0	0
ENSG00000259684	-0.994929	0.0147309	7.52558	0.0154788	0.0603332		lncRNA						1.12877	0.167461	0.556189	0.361079	1.21944	0	0	0	0	0
ENSG00000261051	-0.865848	0.0517006	9.08577	0.0155382	0.0604291		lncRNA						1.12941	0.130754	0.60869	0.134276	1.21875	0	0	0	0	0
ENSG00000290912	-0.603426	0.955437	7.55064	0.0156489	0.0607372		lncRNA	LOC102723564	E3 ubiquitin-protein ligase HERC2-like	protein-coding			2.14074	0.358214	1.38986	0.226507	1.21655	0	0	0	0	0
ENSG00000235180	0.747051	0.406918	7.45913	0.0158563	0.0613726	LINC00601	lncRNA	LINC00601	long intergenic non-protein coding RNA 601	ncRNA			0.869179	0.292952	1.48691	0.155344	1.21203	0	0	0	0	0
ENSG00000260830	-0.89396	-0.0423927	9.13156	0.0163232	0.0628198		lncRNA	LOC107984643	uncharacterized LOC107984643	ncRNA			1.05575	0.0721006	0.5611	0.141429	1.2019	0	0	0	0	0
ENSG00000291142	-0.406698	2.0732	7.26811	0.0170022	0.0647171		lncRNA						4.60373	0.283487	3.47807	0.511196	1.18898	0	0	0	0	0
ENSG00000225880	-0.735067	0.650704	7.25319	0.0170957	0.0649947	LINC00115	lncRNA	LINC00115	long intergenic non-protein coding RNA 115				1.76391	0.232603	1.01989	0.418632	1.18712	0	0	0	0	0
ENSG00000225756	0.82566	0.333512	7.2299	0.0172428	0.0653714	DBH-AS1	lncRNA	DBH-AS1	DBH antisense RNA 1	ncRNA	NCRNA00118		0.795514	0.302061	1.4196	0.370476	1.18461	0	0	0	0	0
ENSG00000231527	-0.617811	0.854807	8.11202	0.0172436	0.0653714	FAM27C	lncRNA	FAM27C	family with sequence similarity 27 member C	ncRNA	FAM27A;FAM27A1;FAM27A3;bA7G23.5		1.99829	0.299476	1.28888	0.100611	1.18461	0	0	0	0	0
ENSG00000267317	0.452833	1.78198	7.22417	0.0172792	0.0653947		lncRNA						2.78444	0.35889	3.78885	0.514179	1.18446	0	0	0	0	0
ENSG00000290791	0.543442	1.54651	7.21386	0.017345	0.0655335		lncRNA						2.25754	0.548762	3.25217	0.533494	1.18354	0	0	0	0	0
ENSG00000222041	0.216858	8.24516	7.20194	0.0174213	0.0657831	CYTOR	lncRNA						280.634	27.208	326.322	37.072	1.18189	0	0	0	0	0
ENSG00000232995	-0.725931	0.44216	7.19874	0.0174419	0.065813		lncRNA	LOC127814295	uncharacterized LOC127814295	ncRNA			1.49033	0.0783596	0.924815	0.318627	1.18169	0	0	0	0	0
ENSG00000300077	-0.881994	0.0614559	7.18433	0.0175348	0.066078		lncRNA						1.15192	0.355073	0.627483	0.176192	1.17994	0	0	0	0	0
ENSG00000227706	0.249686	3.57981	7.16908	0.0176339	0.0663503		lncRNA						10.8047	0.740609	12.8752	0.674285	1.17816	0	0	0	0	0
ENSG00000272750	0.459266	2.05157	7.13956	0.0178273	0.0668428		lncRNA						3.35833	0.483486	4.59587	0.8886	1.17495	0	0	0	0	0
ENSG00000291093	-0.186126	4.80714	7.11407	0.0179964	0.0673134	SVIL-AS1	lncRNA						29.5844	1.85391	26.0659	1.01863	1.1719	0	0	0	0	0
ENSG00000232940	-0.86243	-0.00425389	7.55992	0.0184168	0.0683732	HCG25	lncRNA	HCG25	HLA complex group 25	ncRNA	dJ1033B10.16		1.07666	0.17537	0.579908	0.193247	1.16511	0	0	0	0	0
ENSG00000242086	-0.315292	3.00587	7.00044	0.018773	0.0693125	MUC20-OT1	lncRNA						8.71996	0.331575	6.95895	0.98738	1.15919	0	0	0	0	0
ENSG00000224184	0.548037	1.40655	6.99269	0.0188274	0.0694305	MIR3681HG	lncRNA	MIR3681HG	MIR3681 host gene	ncRNA			2.04137	0.546494	2.95013	0.351127	1.15845	0	0	0	0	0
ENSG00000270419	0.927297	-0.207384	9.0356	0.0190432	0.0700266	CAHM	lncRNA	CAHM	colon adenocarcinoma hypermethylated				0.487022	0.0750245	0.927872	0.126686	1.15474	0	0	0	0	0
ENSG00000259001	0.634244	4.64991	6.96215	0.0190434	0.0700266		lncRNA						19.684	7.81007	30.9401	11.463	1.15474	0	0	0	0	0
ENSG00000228072	-0.699143	0.536041	6.93246	0.0192562	0.0705406		lncRNA	SUGT1P1	SUGT1 pseudogene 1	pseudo	SGT1P;SUGT1P;bA255A11.1		1.59745	0.393455	0.977892	0.151414	1.15156	0	0	0	0	0
ENSG00000226919	0.210106	4.36773	6.9235	0.0193209	0.0707274		lncRNA						18.999	1.41771	21.9523	1.2232	1.15041	0	0	0	0	0
ENSG00000229267	0.170578	6.59511	6.89647	0.0195178	0.0712288	SNHG31	lncRNA						90.8719	4.8144	102.421	8.3054	1.14734	0	0	0	0	0
ENSG00000247134	-0.496458	1.84668	6.88123	0.0196297	0.0716035		lncRNA						4.03158	0.949421	2.85683	0.367715	1.14507	0	0	0	0	0
ENSG00000257681	0.768461	0.59473	6.86629	0.0197403	0.0719325		lncRNA						1.00974	0.455626	1.73768	0.267777	1.14307	0	0	0	0	0
ENSG00000262879	-0.254403	3.43794	6.85734	0.0198069	0.0720474		lncRNA						11.6065	0.923998	9.70497	0.322632	1.14238	0	0	0	0	0
ENSG00000272172	-0.769022	0.240063	8.4324	0.0199812	0.0724412		lncRNA						1.2851	0.14333	0.754385	0.121425	1.14001	0	0	0	0	0
ENSG00000267080	-0.298903	3.5005	6.79839	0.0202518	0.0731821	ASB16-AS1	lncRNA						12.3151	1.41841	9.91807	1.21329	1.1356	0	0	0	0	0
ENSG00000289901	0.165596	8.52751	6.79247	0.0202971	0.0732772		lncRNA						347.707	21.7433	389.976	27.385	1.13503	0	0	0	0	0
ENSG00000303230	0.153158	6.01016	6.76538	0.020506	0.0738753		lncRNA						60.9157	1.658	67.8498	4.22112	1.1315	0	0	0	0	0
ENSG00000267547	0.548538	2.03713	6.76479	0.0205106	0.0738753		lncRNA						3.20842	0.478058	4.74552	1.47841	1.1315	0	0	0	0	0
ENSG00000298000	0.681293	0.759063	6.75174	0.0206121	0.074103		lncRNA						1.18105	0.364962	1.87161	0.419586	1.13016	0	0	0	0	0
ENSG00000270344	-0.538035	1.14065	7.15885	0.0206739	0.0742562	POC1B-AS1	lncRNA	POC1B-AS1	POC1B antisense RNA 1				2.41613	0.152527	1.67432	0.326083	1.12927	0	0	0	0	0
ENSG00000302734	-0.580076	1.05167	6.68772	0.0211187	0.0753692		lncRNA						2.27974	0.466703	1.52862	0.276281	1.12281	0	0	0	0	0
ENSG00000231711	-0.635036	0.696715	7.44432	0.0211975	0.0755565	LINC00899	lncRNA	LINC00899	long intergenic non-protein coding RNA 899				1.78177	0.340801	1.14295	0.048469	1.12173	0	0	0	0	0
ENSG00000288736	0.629602	0.702831	7.03911	0.0212337	0.0756513		lncRNA						1.15161	0.274653	1.80609	0.2113	1.12118	0	0	0	0	0
ENSG00000204706	0.834624	-0.00379734	7.37119	0.0213156	0.0758438	MAMDC2-AS1	lncRNA	MAMDC2-AS1	MAMDC2 antisense RNA 1	ncRNA	SMC5-DT		0.606039	0.134922	1.07456	0.238995	1.12008	0	0	0	0	0
ENSG00000307273	-0.460301	1.71861	6.64769	0.0214429	0.0761055		lncRNA						3.6333	0.645902	2.61609	0.310357	1.11858	0	0	0	0	0
ENSG00000213904	-0.423739	1.75556	7.37385	0.0220335	0.0777485	LIPE-AS1	lncRNA						3.68192	0.12653	2.74073	0.287041	1.10931	0	0	0	0	0
ENSG00000289017	0.694542	0.678922	6.57162	0.0220749	0.0777508		lncRNA						1.11268	0.345536	1.76858	0.422108	1.10929	0	0	0	0	0
ENSG00000257621	0.272307	4.7	6.56005	0.0221729	0.0779911	PSMA3-AS1	lncRNA						23.4251	1.31676	28.0523	5.17939	1.10795	0	0	0	0	0
ENSG00000272707	0.822307	0.0151238	6.74184	0.0222104	0.0780568		lncRNA						0.611835	0.252451	1.09736	0.0495636	1.10759	0	0	0	0	0
ENSG00000231365	0.332724	2.69264	6.54507	0.0223005	0.0782652	WARS2-AS1	lncRNA						5.58762	0.84101	7.02799	0.333778	1.10643	0	0	0	0	0
ENSG00000289268	-0.464856	1.51039	6.53816	0.0223597	0.0784161		lncRNA						3.11224	0.0960878	2.28883	0.455998	1.10559	0	0	0	0	0
ENSG00000289154	0.725306	0.318447	8.51171	0.0224629	0.0786531		lncRNA						0.821246	0.0971818	1.37193	0.0956253	1.10428	0	0	0	0	0
ENSG00000238058	-0.428249	1.84611	6.51968	0.0225188	0.0787653	CAMSAP1-DT	lncRNA						3.93637	0.578688	2.92338	0.321146	1.10367	0	0	0	0	0
ENSG00000255857	0.246154	3.31136	6.50348	0.0226594	0.0791618	PXN-AS1	lncRNA						8.95037	0.209282	10.6248	0.621676	1.10148	0	0	0	0	0
ENSG00000289210	-0.734204	0.347942	6.48406	0.0228292	0.0795754		lncRNA						1.3829	0.314101	0.834626	0.239766	1.09922	0	0	0	0	0
ENSG00000228624	0.463338	1.8972	6.47549	0.0229046	0.0797304	HDAC2-AS2	lncRNA						3.00254	0.611088	4.09819	0.692936	1.09838	0	0	0	0	0
ENSG00000279738	0.132873	6.48088	6.46019	0.02304	0.0799675		lncRNA						85.073	1.4706	93.3019	3.2333	1.09709	0	0	0	0	0
ENSG00000271614	0.468611	1.46241	6.45167	0.0231158	0.0801767	ATP2B1-AS1	lncRNA						2.18002	0.306304	3.01067	0.436848	1.09595	0	0	0	0	0
ENSG00000254842	0.654787	1.37738	6.43917	0.0232275	0.0804461	LINC02551	lncRNA	LINC02551	long intergenic non-protein coding RNA 2551				1.90593	0.801394	2.96797	0.529726	1.0945	0	0	0	0	0
ENSG00000245556	0.296724	2.82396	6.43827	0.0232356	0.0804477	SCAMP1-AS1	lncRNA						6.21965	0.19994	7.69535	0.734422	1.09449	0	0	0	0	0
ENSG00000204387	0.129454	8.87792	6.40856	0.0235037	0.0811036	SNHG32	lncRNA						449.256	8.98748	491.443	16.4523	1.09096	0	0	0	0	0
ENSG00000234155	0.418981	1.77571	6.40567	0.02353	0.0811761	LINC02535	lncRNA						2.79989	0.147364	3.7164	0.562379	1.09057	0	0	0	0	0
ENSG00000289447	0.692547	0.413733	6.64936	0.0235469	0.0811982		lncRNA						0.903593	0.261355	1.44982	0.186114	1.09045	0	0	0	0	0
ENSG00000268230	-0.473153	1.41363	7.31703	0.0241473	0.08277		lncRNA						2.90459	0.0652628	2.10304	0.274881	1.08213	0	0	0	0	0
ENSG00000267571	-0.866619	-0.12599	8.38214	0.0242034	0.0829258		lncRNA						0.976614	0.0707528	0.536177	0.108483	1.08131	0	0	0	0	0
ENSG00000291076	0.664392	0.503549	7.47266	0.0244048	0.0834492	AADACP1	lncRNA	AADACP1	arylacetamide deacetylase pseudogene 1	pseudo			0.974684	0.200038	1.56228	0.117766	1.07858	0	0	0	0	0
ENSG00000291178	-0.331069	2.38812	7.20941	0.024524	0.0837641		lncRNA						5.64882	0.102389	4.48071	0.0800586	1.07694	0	0	0	0	0
ENSG00000280798	-0.292534	2.79953	6.29585	0.0245543	0.0838305	LINC00294	lncRNA						7.47259	0.506197	6.07474	0.441944	1.0766	0	0	0	0	0
ENSG00000197536	-0.185694	4.91891	6.29445	0.0245676	0.0838574	CARINH	lncRNA						32.0045	1.24864	28.259	2.64532	1.07646	0	0	0	0	0
ENSG00000232759	0.545556	2.44732	6.293	0.0245814	0.0838836	STEAP1B-AS1	lncRNA	STEAP1B-AS1	STEAP1B antisense RNA 1	ncRNA			4.33943	1.0573	6.20362	1.97111	1.07632	0	0	0	0	0
ENSG00000259153	-0.307811	3.95592	6.27934	0.0247126	0.0841012	MAP3K9-DT	lncRNA						16.9923	2.76387	13.7918	1.89273	1.0752	0	0	0	0	0
ENSG00000197180	-0.495346	1.27955	7.93934	0.0247315	0.0841012	ATP6AP1-DT	lncRNA						2.65127	0.144453	1.87949	0.0484045	1.0752	0	0	0	0	0
ENSG00000287329	-0.730774	0.363215	6.2768	0.0247371	0.0841019		lncRNA	LOC105379444	uncharacterized LOC105379444	ncRNA			1.41117	0.407876	0.857831	0.18908	1.07519	0	0	0	0	0
ENSG00000291202	-0.593823	0.802899	6.27225	0.0247811	0.0841751		lncRNA	GTF2IP12	general transcription factor IIi pseudogene 12	pseudo			1.90581	0.299494	1.27135	0.279897	1.07482	0	0	0	0	0
ENSG00000188242	-0.398512	1.86686	7.2285	0.024826	0.0842481	SLC9A3-OT1	lncRNA						3.95568	0.211709	3.00459	0.170555	1.07444	0	0	0	0	0
ENSG00000290476	-0.522091	1.51226	6.24488	0.0250471	0.0847087	SUGT1P3	lncRNA	SUGT1P3	SUGT1 pseudogene 3	pseudo	SUGT1L1		3.16982	0.626779	2.17862	0.498028	1.07207	0	0	0	0	0
ENSG00000267575	0.211839	3.89866	6.23643	0.0251299	0.084933	LINC02987	lncRNA						13.7003	0.778554	15.834	0.806863	1.07092	0	0	0	0	0
ENSG00000235563	0.832422	0.070641	6.20429	0.0254478	0.0856703		lncRNA						0.649143	0.294359	1.15292	0.253663	1.06717	0	0	0	0	0
ENSG00000247828	-0.33362	2.45147	6.18144	0.0256767	0.0862905	TMEM161B-DT	lncRNA						5.89894	0.723748	4.69079	0.167237	1.06404	0	0	0	0	0
ENSG00000261351	-0.786282	0.377625	6.14084	0.0260893	0.0871655		lncRNA						1.43276	0.363143	0.844601	0.352776	1.05966	0	0	0	0	0
ENSG00000306093	0.622976	1.78377	6.12451	0.0262574	0.0875117		lncRNA						2.58759	1.13037	3.95403	0.971637	1.05793	0	0	0	0	0
ENSG00000296127	-0.767133	0.123316	6.39546	0.0266413	0.0883893		lncRNA						1.16737	0.139543	0.690953	0.253042	1.0536	0	0	0	0	0
ENSG00000272142	0.298681	2.89293	6.08738	0.0266443	0.0883893	LYRM4-AS1	lncRNA						6.53168	0.856172	8.01268	0.422027	1.0536	0	0	0	0	0
ENSG00000261771	-0.311411	2.51823	6.12844	0.0267553	0.0886435	DNAAF4-CCPG1	lncRNA						6.16512	0.334352	4.95509	0.418122	1.05235	0	0	0	0	0
ENSG00000285018	-1.20339	-0.262981	6.06268	0.0269054	0.0888676		lncRNA						0.937211	0.116927	0.410441	0.422306	1.05126	0	1	0	0	1
ENSG00000297775	-0.964955	-0.154444	6.05498	0.0269874	0.0889739		lncRNA						0.978544	0.0698387	0.46745	0.348476	1.05074	0	0	0	0	0
ENSG00000247516	-0.297571	4.35925	6.04511	0.0270929	0.0892646	MIR4458HG	lncRNA						22.4809	4.4017	18.329	1.98561	1.04932	0	0	0	0	0
ENSG00000263272	0.186362	6.05477	6.03261	0.0272273	0.0895236		lncRNA						62.1206	7.39021	70.729	4.03564	1.04806	0	0	0	0	0
ENSG00000263823	0.713249	0.271866	7.68667	0.0274289	0.0900127		lncRNA						0.794225	0.136773	1.30655	0.0941616	1.0457	0	0	0	0	0
ENSG00000251442	0.733285	0.199757	6.82238	0.0276536	0.0906528	LINC01094	lncRNA	LOC101928893	uncharacterized LOC101928893	ncRNA			0.745808	0.227742	1.24755	0.035891	1.04262	0	0	0	0	0
ENSG00000241135	0.834078	0.629936	5.98856	0.0277069	0.0907843	LINC00881	lncRNA	LINC00881	long intergenic non-protein coding RNA 881	ncRNA	LIPTER		0.995916	0.506762	1.74476	0.657362	1.04199	0	0	0	0	0
ENSG00000264895	-0.679891	0.396848	6.91785	0.0281157	0.0916577		lncRNA						1.42205	0.269166	0.890181	0.0933121	1.03783	0	0	0	0	0
ENSG00000249898	-0.719056	0.256086	6.77298	0.0282107	0.091883	MCPH1-AS1	lncRNA	MCPH1-AS1	MCPH1 antisense RNA 1				1.29089	0.280638	0.77818	0.0919425	1.03676	0	0	0	0	0
ENSG00000269968	-0.323967	4.42721	5.92908	0.0283702	0.0922733		lncRNA						23.7267	0.511751	18.6995	5.06445	1.03492	0	0	0	0	0
ENSG00000289275	0.592619	1.06109	5.92623	0.0284024	0.0923393		lncRNA						1.53634	0.307699	2.32352	0.629404	1.03461	0	0	0	0	0
ENSG00000267051	0.788035	0.140924	5.92369	0.0284313	0.0924136		lncRNA	LOC105371993	uncharacterized LOC105371993	ncRNA			0.701896	0.364907	1.20147	0.0902434	1.03426	0	0	0	0	0
ENSG00000248275	-0.190393	4.77278	5.91372	0.0285445	0.0927233	TRIM52-AS1	lncRNA						28.964	1.8027	25.4203	2.23892	1.03281	0	0	0	0	0
ENSG00000250548	0.526584	1.13287	5.90323	0.0286643	0.0928974	LINC01303	lncRNA	LINC01303	long intergenic non-protein coding RNA 1303	ncRNA			1.67787	0.433803	2.43257	0.288009	1.032	0	0	0	0	0
ENSG00000309428	-0.822507	-0.0819858	6.33438	0.0290404	0.093665		lncRNA						1.00589	0.136945	0.557773	0.21382	1.02842	0	0	0	0	0
ENSG00000261098	-0.675887	0.624912	5.85908	0.0291746	0.0940249		lncRNA						1.69139	0.527979	1.07897	0.241669	1.02676	0	0	0	0	0
ENSG00000290683	-0.358938	2.0757	6.8458	0.0292009	0.0940452		lncRNA						4.54731	0.209895	3.54383	0.101272	1.02666	0	0	0	0	0
ENSG00000290993	0.36454	2.17584	5.85482	0.0292244	0.0941014		lncRNA						3.82973	0.600799	4.9485	0.372521	1.0264	0	0	0	0	0
ENSG00000236756	-0.385808	1.87218	6.26589	0.0294825	0.0946955	DNAJC9-AS1	lncRNA						3.96082	0.0633475	3.03329	0.404526	1.02367	0	0	0	0	0
ENSG00000187229	0.73646	0.362318	5.78036	0.0301111	0.0962828		lncRNA	PSD3-AS1	PSD3 antisense RNA 1	ncRNA			0.846337	0.108819	1.3829	0.534263	1.01645	0	0	0	0	0
ENSG00000291106	-0.231719	4.168	5.74962	0.0304863	0.0970927	SNHG33	lncRNA						19.2444	1.89502	16.473	1.78549	1.01281	0	0	0	0	0
ENSG00000261604	-0.656383	0.947782	5.74355	0.030561	0.0972905		lncRNA						2.14947	0.821007	1.38183	0.177074	1.01193	0	0	0	0	0
ENSG00000299646	0.31921	2.37225	5.97339	0.0309568	0.0981262		lncRNA						4.47075	0.197497	5.61762	0.509091	1.00822	0	0	0	0	0
ENSG00000290945	-0.839569	0.144855	5.69479	0.0311691	0.0986169		lncRNA	UBE2Q2P2	UBE2Q2 pseudogene 2	pseudo	UBE2Q2P3;UBE2QP2		1.21237	0.231189	0.641723	0.375925	1.00605	0	0	0	0	0
ENSG00000293025	0.148099	5.22142	5.66184	0.0315881	0.0995255		lncRNA						35.2512	1.62449	39.0229	1.49773	1.00207	0	0	0	0	0
ENSG00000304309	-0.369241	1.95537	5.82671	0.0318425	0.100133		lncRNA						4.19066	0.5181	3.2318	0.117066	0.999423	0	0	0	0	0
ENSG00000243107	-0.379339	1.87467	6.17898	0.0320715	0.10073		lncRNA						3.95504	0.420976	3.04527	0.085019	0.996841	0	0	0	0	0
ENSG00000227039	0.455198	1.40669	5.62025	0.0321261	0.100861	ITGB2-AS1	lncRNA						2.10281	0.308556	2.8917	0.487606	0.996279	0	0	0	0	0
ENSG00000289100	-0.374767	2.92925	5.61106	0.0322465	0.101013		lncRNA						8.42486	0.966594	6.42509	1.73374	0.995623	0	0	0	0	0
ENSG00000260257	0.256232	3.80546	5.57578	0.0327133	0.102082		lncRNA						12.594	1.63074	15.0195	1.67227	0.99105	0	0	0	0	0
ENSG00000291203	-0.315081	2.71478	5.5688	0.0328067	0.102291		lncRNA						7.10387	0.787267	5.66916	0.759201	0.990162	0	0	0	0	0
ENSG00000231663	-0.680151	0.317951	6.57557	0.0331436	0.103154	COA6-AS1	lncRNA						1.33368	0.280637	0.832692	0.0492096	0.986513	0	0	0	0	0
ENSG00000289161	-0.273739	2.85621	5.53863	0.0332135	0.103268		lncRNA						7.75532	0.706335	6.38002	0.347817	0.986035	0	0	0	0	0
ENSG00000291266	0.288263	2.64141	5.52066	0.0334587	0.10378	SMG1P5	lncRNA						5.4853	0.514799	6.67408	0.370355	0.983887	0	0	0	0	0
ENSG00000300109	-0.866946	-0.272466	7.23321	0.0337792	0.104459		lncRNA						0.863886	0.0657953	0.479459	0.124938	0.981053	0	0	0	0	0
ENSG00000289576	0.131998	5.59955	5.48389	0.0339669	0.104893		lncRNA						46.1218	1.85464	50.5823	0.631526	0.979254	0	0	0	0	0
ENSG00000225793	-0.561965	0.787744	5.56644	0.0342963	0.105632	TMEM30A-DT	lncRNA						1.86621	0.0840573	1.29156	0.402641	0.976205	0	0	0	0	0
ENSG00000250988	-0.276866	2.83091	5.4556	0.0343641	0.105699	SNHG21	lncRNA						7.61766	0.547226	6.25657	0.559741	0.975931	0	0	0	0	0
ENSG00000246273	0.248177	3.11617	5.44883	0.0344599	0.105908	SBF2-AS1	lncRNA						7.7904	0.124128	9.30905	0.877561	0.975073	0	0	0	0	0
ENSG00000203993	-0.23628	3.31189	5.43877	0.0346029	0.106207	ARRDC1-AS1	lncRNA						10.5547	0.444329	9.00093	0.757818	0.973846	0	0	0	0	0
ENSG00000293161	-0.764438	0.237782	5.43725	0.0346246	0.106245		lncRNA						1.28817	0.324224	0.761924	0.33934	0.973692	0	0	0	0	0
ENSG00000259345	0.730423	0.240282	5.42929	0.0347384	0.106408		lncRNA						0.77685	0.257472	1.27874	0.355	0.973026	0	0	0	0	0
ENSG00000290858	0.169842	8.62124	5.38834	0.0353303	0.107832		lncRNA						370.576	30.9541	417.017	38.6525	0.967251	0	0	0	0	0
ENSG00000288852	-0.77947	0.106187	5.38488	0.0353809	0.107944		lncRNA						1.15804	0.34984	0.690888	0.248143	0.966801	0	0	0	0	0
ENSG00000231074	-0.140249	5.59576	5.38364	0.035399	0.107978	HCG18	lncRNA						50.5289	0.130223	45.755	3.00818	0.966664	0	0	0	0	0
ENSG00000298073	0.189517	4.89634	5.36464	0.0356783	0.108616		lncRNA						27.7347	3.39494	31.625	1.28427	0.964108	0	0	0	0	0
ENSG00000286835	-0.662157	0.348502	5.71505	0.0357267	0.108677		lncRNA						1.37002	0.340913	0.87033	0.150331	0.963861	0	0	0	0	0
ENSG00000293183	-0.265448	2.96065	5.3516	0.0358715	0.108989		lncRNA						8.32269	0.562985	6.95217	0.645686	0.962617	0	0	0	0	0
ENSG00000257178	-0.764851	-0.003864	5.34498	0.03597	0.109224		lncRNA						1.05028	0.247575	0.621566	0.235228	0.961684	0	0	0	0	0
ENSG00000225265	-0.791876	0.207799	5.34386	0.0359867	0.109224	TAF1A-AS1	lncRNA						1.2629	0.500345	0.732524	0.180367	0.961684	0	0	0	0	0
ENSG00000225269	-0.444201	1.80308	5.3431	0.035998	0.109224	LINC00705	lncRNA						3.83665	0.373195	2.80527	0.768143	0.961684	0	0	0	0	0
ENSG00000284879	0.227884	4.90326	5.334	0.0361342	0.109486	NCAL1	lncRNA						27.4783	3.83016	32.3042	3.77924	0.960641	0	0	0	0	0
ENSG00000231889	0.309647	2.47942	5.33059	0.0361852	0.109555	TRAF3IP2-AS1	lncRNA						4.85701	0.538418	5.99738	0.538654	0.960368	0	0	0	0	0
ENSG00000253982	-0.322798	2.66127	5.32571	0.0362587	0.109671	CLN8-AS1	lncRNA						6.85592	0.928999	5.47403	0.689618	0.959907	0	0	0	0	0
ENSG00000229970	-0.800628	-0.122359	6.72357	0.0363986	0.10994		lncRNA						0.968249	0.185982	0.553147	0.0892661	0.958845	0	0	0	0	0
ENSG00000214922	0.305499	2.4283	5.31482	0.036423	0.109973	HLA-F-AS1	lncRNA						4.68379	0.301808	5.83065	0.620265	0.958713	0	0	0	0	0
ENSG00000309824	-0.409579	1.89805	5.29748	0.0366863	0.110333		lncRNA						4.057	0.852592	3.07793	0.270823	0.957293	0	0	0	0	0
ENSG00000198468	-0.6417	0.413493	6.50856	0.0366918	0.110333	FLVCR1-DT	lncRNA						1.42857	0.255523	0.910999	0.0240472	0.957293	0	0	0	0	0
ENSG00000274769	-0.321284	2.26135	5.30298	0.0367423	0.110458		lncRNA						5.13238	0.497295	4.10652	0.349728	0.956801	0	0	0	0	0
ENSG00000293508	-0.271001	3.01477	5.29279	0.0367579	0.110458	POLR1HASP	lncRNA						8.66176	0.72204	7.14585	0.813052	0.956801	0	0	0	0	0
ENSG00000282304	0.397677	1.65774	6.14924	0.0371431	0.111199	MALL	lncRNA						2.59024	0.217967	3.40509	0.244824	0.953899	0	0	0	0	0
ENSG00000293619	0.397677	1.65774	6.14924	0.0371431	0.111199		lncRNA						2.59024	0.217967	3.40509	0.244824	0.953899	0	0	0	0	0
ENSG00000285016	0.268226	5.40215	5.23014	0.0377306	0.112558		lncRNA						38.3024	6.86376	46.3424	7.28328	0.948622	0	0	0	0	0
ENSG00000309777	0.668878	0.796115	5.22359	0.037834	0.112758		lncRNA						1.22704	0.41138	2.00085	0.670071	0.947852	0	0	0	0	0
ENSG00000179406	0.202804	3.52779	5.27528	0.0379735	0.113065	LINC00174	lncRNA						10.5957	0.393575	12.1796	0.246963	0.946673	0	0	0	0	0
ENSG00000272620	0.193817	4.26571	5.2057	0.0381182	0.113169	AFAP1-AS1	lncRNA						17.792	1.54816	20.4471	1.36909	0.946274	0	0	0	0	0
ENSG00000267458	-0.164895	8.08483	5.20351	0.0381532	0.113208		lncRNA						286.735	30.5121	255.697	14.4958	0.946123	0	0	0	0	0
ENSG00000273033	-0.439883	1.37764	5.99662	0.0383635	0.113766	LINC02035	lncRNA						2.79828	0.224777	2.08066	0.283321	0.943988	0	0	0	0	0
ENSG00000261786	0.334788	4.3884	5.16236	0.038817	0.114736		lncRNA						18.3955	2.20492	22.9599	6.21421	0.940299	0	0	0	0	0
ENSG00000275494	-0.755163	0.140705	5.13894	0.0392009	0.115509		lncRNA						1.18635	0.158295	0.701883	0.371207	0.937384	0	0	0	0	0
ENSG00000234771	-0.564447	0.702649	5.97708	0.0395246	0.116206	SLC25A25-AS1	lncRNA						1.75089	0.147497	1.19346	0.259134	0.934771	0	0	0	0	0
ENSG00000307101	0.573393	0.642865	5.36208	0.0398697	0.116955		lncRNA						1.12588	0.293651	1.67333	0.220968	0.931981	0	0	0	0	0
ENSG00000273149	-0.399555	1.61275	5.82282	0.0401095	0.117478		lncRNA						3.29302	0.0649089	2.5149	0.324637	0.930042	0	0	0	0	0
ENSG00000236098	-0.458616	1.37076	5.07174	0.0403272	0.117871		lncRNA						2.79828	0.45639	2.07369	0.451561	0.928594	0	0	0	0	0
ENSG00000290576	-0.526735	1.02096	5.05931	0.0405395	0.118357		lncRNA						2.20519	0.197591	1.48556	0.498991	0.926806	0	0	0	0	0
ENSG00000289629	0.686356	0.174852	7.05973	0.0408949	0.119192		lncRNA						0.746936	0.0631854	1.2084	0.0720239	0.923753	0	0	0	0	0
ENSG00000291220	-0.227872	3.16133	5.27077	0.0409655	0.119375		lncRNA						9.47439	0.339179	8.10457	0.297377	0.923086	0	0	0	0	0
ENSG00000276851	0.533651	0.814618	5.54515	0.0410744	0.11958		lncRNA						1.31084	0.325804	1.90231	0.0916923	0.922342	0	0	0	0	0
ENSG00000224174	-0.741146	-0.00175461	6.52074	0.0413478	0.120263		lncRNA						1.05006	0.0298085	0.61952	0.152964	0.91987	0	0	0	0	0
ENSG00000223745	-0.401245	1.71177	5.0026	0.0415256	0.120644	CCDC18-AS1	lncRNA						3.53452	0.55707	2.65876	0.422804	0.918496	0	0	0	0	0
ENSG00000203469	-1.04078	-0.144012	4.98989	0.0417504	0.121208		lncRNA						0.995922	0.444194	0.461953	0.357262	0.916469	0	1	0	0	1
ENSG00000225733	-0.125669	6.37737	4.98985	0.0417512	0.121208	FGD5-AS1	lncRNA						86.5767	2.38425	79.2512	4.32566	0.916469	0	0	0	0	0
ENSG00000225439	-0.636012	0.619059	4.97587	0.0420002	0.121793	BOLA3-DT	lncRNA						1.67305	0.313753	1.09537	0.411326	0.914376	0	0	0	0	0
ENSG00000274020	0.254837	3.1421	4.94896	0.0424843	0.122913	LINC01138	lncRNA						7.90457	0.887114	9.4074	0.773103	0.910402	0	0	0	0	0
ENSG00000263798	-0.187836	4.45183	4.93671	0.0427068	0.12338		lncRNA						23.0926	2.44095	20.3178	0.937673	0.908757	0	0	0	0	0
ENSG00000272831	-0.434318	1.68175	4.91545	0.0430962	0.124365		lncRNA						3.51432	0.866276	2.57001	0.283504	0.905301	0	0	0	0	0
ENSG00000289077	0.614835	0.509933	4.91162	0.0431668	0.124511		lncRNA						1.00525	0.386323	1.53159	0.129328	0.904791	0	0	0	0	0
ENSG00000303404	-0.285534	2.50242	5.36693	0.0434436	0.125157		lncRNA						6.04475	0.278297	4.93427	0.322965	0.902544	0	0	0	0	0
ENSG00000226571	0.983162	-0.240915	4.85768	0.0441758	0.1267		lncRNA						0.457749	0.322275	0.900197	0.389913	0.897223	0	0	0	0	0
ENSG00000287151	0.261206	2.88551	4.8469	0.0443807	0.127099	LINC03124	lncRNA						6.58009	0.707005	7.86145	0.545987	0.895857	0	0	0	0	0
ENSG00000273568	0.388008	1.94329	4.83245	0.0446571	0.127654		lncRNA						3.21597	0.684193	4.16953	0.572452	0.893965	0	0	0	0	0
ENSG00000255114	-0.688934	1.11319	4.83172	0.0446712	0.127671	HYOU1-AS1	lncRNA						2.46084	0.608987	1.48121	0.859325	0.893908	0	0	0	0	0
ENSG00000273284	-0.489722	1.04747	4.81402	0.0450127	0.128362		lncRNA						2.22585	0.431384	1.58611	0.301582	0.891563	0	0	0	0	0
ENSG00000299778	0.903129	-0.101011	4.80478	0.0451923	0.128708		lncRNA						0.54749	0.360014	1.04183	0.348591	0.890394	0	0	0	0	0
ENSG00000281344	-0.312515	2.22269	5.25789	0.0452286	0.128781	HELLPAR	lncRNA						4.98432	0.328292	4.00235	0.318757	0.890148	0	0	0	0	0
ENSG00000226516	0.701968	0.0670959	6.28961	0.0452345	0.128781	FAM138B	lncRNA						0.681415	0.128571	1.11129	0.12839	0.890148	0	0	0	0	0
ENSG00000272695	0.247579	2.9936	4.78222	0.0456341	0.129645	GAS6-DT	lncRNA						7.15347	0.22214	8.44905	0.931849	0.887245	0	0	0	0	0
ENSG00000270141	0.304262	4.24248	4.77977	0.0456823	0.129745	TERC	lncRNA						16.8636	3.57704	20.9243	3.87968	0.886909	0	0	0	0	0
ENSG00000267069	0.569982	0.581604	5.36426	0.0460081	0.130359		lncRNA						1.07859	0.185228	1.61683	0.288943	0.884859	0	0	0	0	0
ENSG00000275097	0.246067	2.92327	4.74869	0.0463001	0.131066		lncRNA						6.81	0.295727	8.09102	0.733033	0.882509	0	0	0	0	0
ENSG00000225855	-0.7296	-0.023061	5.74873	0.0463603	0.131165	RUSC1-AS1	lncRNA						1.03323	0.215117	0.60869	0.134276	0.882183	0	0	0	0	0
ENSG00000308674	-0.598318	0.462416	5.86784	0.046753	0.131938		lncRNA						1.47007	0.202047	0.962533	0.140938	0.879631	0	0	0	0	0
ENSG00000260269	-0.371233	1.79522	4.71928	0.0468937	0.132214		lncRNA						3.73998	0.543026	2.87038	0.386735	0.878722	0	0	0	0	0
ENSG00000310577	0.59242	0.465139	5.85951	0.0474718	0.133357		lncRNA						0.978385	0.177715	1.48606	0.146966	0.874983	0	0	0	0	0
ENSG00000308671	0.370098	1.7877	4.6871	0.0475535	0.133466		lncRNA						2.88513	0.491958	3.72536	0.390693	0.87463	0	0	0	0	0
ENSG00000273080	-0.609771	0.667088	4.67838	0.0477342	0.133803		lncRNA						1.72933	0.526334	1.12607	0.27965	0.873535	0	0	0	0	0
ENSG00000230844	0.322699	2.67042	4.67545	0.047795	0.133949	ZNF674-AS1	lncRNA						5.53189	0.36779	6.84149	1.40419	0.873061	0	0	0	0	0
ENSG00000275457	-0.404516	1.4755	5.43377	0.0481704	0.134684		lncRNA						2.97778	0.256767	2.23346	0.259738	0.870685	0	0	0	0	0
ENSG00000250802	0.664849	0.162994	4.80542	0.0484586	0.135235	ZBED3-AS1	lncRNA						0.746295	0.233144	1.16653	0.265478	0.86891	0	0	0	0	0
ENSG00000289234	-0.458708	1.36997	4.64313	0.0484727	0.135235	ZNF496-DT	lncRNA						2.80599	0.719585	2.02724	0.16697	0.86891	0	0	0	0	0
ENSG00000258337	-0.566794	0.946545	4.62489	0.0488601	0.136071		lncRNA						2.1041	0.232724	1.3701	0.598692	0.866236	0	0	0	0	0
ENSG00000233593	0.293401	2.41388	4.59321	0.0495416	0.137449	LINC02609	lncRNA						4.66304	0.401164	5.69593	0.639737	0.861859	0	0	0	0	0
ENSG00000226332	-0.584107	0.489617	6.15348	0.0496659	0.13767		lncRNA						1.49484	0.164662	0.988339	0.0620531	0.861161	0	0	0	0	0
ENSG00000291079	-0.233824	3.55038	4.57546	0.0499285	0.138125	SDHAP3	lncRNA						12.4583	0.879778	10.7015	1.56641	0.859727	0	0	0	0	0
ENSG00000261455	-0.275243	2.51308	5.06593	0.0499521	0.138142	LINC01003	lncRNA						6.06782	0.363227	5.02583	0.196792	0.859673	0	0	0	0	0
ENSG00000227908	0.530641	0.719796	4.57622	0.0499646	0.138142	IL6ST-DT	lncRNA						1.21466	0.331051	1.76209	0.293171	0.859673	0	0	0	0	0
ENSG00000235437	-0.211186	3.46477	4.57173	0.05001	0.138187	LINC01278	lncRNA						11.6787	1.13259	10.0666	0.130065	0.859532	0	0	0	0	0
ENSG00000232110	0.548838	0.790595	4.56561	0.0501446	0.138401		lncRNA						1.28374	0.240452	1.886	0.536675	0.85886	0	0	0	0	0
ENSG00000235919	0.408703	1.58942	4.56402	0.0501795	0.138473	ASH1L-AS1	lncRNA						2.45151	0.632658	3.26807	0.187921	0.858636	0	0	0	0	0
ENSG00000277283	-0.420122	1.73644	4.54583	0.050582	0.139186	RAB35-AS1	lncRNA						3.61278	0.809267	2.7121	0.474171	0.856404	0	0	0	0	0
ENSG00000230082	-0.300761	2.26342	4.99637	0.0508085	0.139635	PRRT3-AS1	lncRNA						5.124	0.39991	4.13376	0.24491	0.855005	0	0	0	0	0
ENSG00000274026	-0.484941	0.957108	5.05692	0.050945	0.139933	FAM27E3	lncRNA						2.07923	0.307055	1.4614	0.229513	0.85408	0	0	0	0	0
ENSG00000272990	0.541247	0.654939	4.52892	0.0511076	0.140233		lncRNA						1.15225	0.371795	1.67236	0.191209	0.85315	0	0	0	0	0
ENSG00000289562	-0.392412	1.59415	4.51836	0.051197	0.140339		lncRNA						3.24155	0.139102	2.49594	0.605688	0.852821	0	0	0	0	0
ENSG00000283743	0.318378	2.09383	4.67504	0.0512486	0.14042		lncRNA						3.66825	0.31516	4.61039	0.520293	0.85257	0	0	0	0	0
ENSG00000298426	-0.415305	2.02036	4.51244	0.0513305	0.14057		lncRNA						4.45427	0.689143	3.2621	0.956694	0.852107	0	0	0	0	0
ENSG00000304746	0.371339	2.05545	4.49799	0.0516586	0.14113		lncRNA						3.48249	0.688032	4.46794	0.733099	0.850382	0	0	0	0	0
ENSG00000233058	0.505822	0.825158	5.74209	0.0517071	0.141201	ATP13A3-DT	lncRNA						1.33882	0.111818	1.89145	0.217015	0.850161	0	0	0	0	0
ENSG00000269609	-0.578541	0.61783	4.48977	0.0518462	0.141531	C10orf95-AS1	lncRNA						1.63928	0.310032	1.07466	0.379722	0.849148	0	0	0	0	0
ENSG00000290003	0.588683	0.737859	4.47794	0.0521177	0.142097		lncRNA						1.20372	0.467975	1.85661	0.40975	0.847416	0	0	0	0	0
ENSG00000290057	0.553046	0.587821	6.08771	0.0521747	0.142182		lncRNA						1.09354	0.0353051	1.61281	0.154634	0.847154	0	0	0	0	0
ENSG00000226328	0.390341	2.02632	4.47498	0.052186	0.142182	NUP50-DT	lncRNA						3.4027	0.554346	4.51035	0.953621	0.847154	0	0	0	0	0
ENSG00000250519	0.261135	3.22282	4.44989	0.0527683	0.143342		lncRNA						8.36074	0.849259	10.1238	1.50379	0.843626	0	0	0	0	0
ENSG00000290862	0.852134	0.00550243	4.44409	0.0529041	0.143613	NMRAL2P	lncRNA						0.611666	0.339771	1.07555	0.467057	0.842807	0	0	0	0	0
ENSG00000248323	0.225417	3.26282	4.444	0.0529061	0.143613	LUCAT1	lncRNA						8.71137	0.649183	10.1701	0.907943	0.842807	0	0	0	0	0
ENSG00000228701	0.640003	0.619877	4.42994	0.0532369	0.144232	TNKS2-DT	lncRNA						1.08148	0.210315	1.72781	0.650035	0.840938	0	0	0	0	0
ENSG00000229043	-0.623977	0.287605	4.42794	0.0532839	0.14431	ZFAND2A-DT	lncRNA						1.28607	0.0840636	0.845492	0.358154	0.840704	0	0	0	0	0
ENSG00000272768	0.786969	-0.00361224	4.42205	0.0534235	0.144586		lncRNA						0.62373	0.302615	1.0656	0.374846	0.839875	0	0	0	0	0
ENSG00000260025	0.236959	3.30733	4.4121	0.0536598	0.144996	CRIM1-DT	lncRNA						8.9629	0.743173	10.6305	1.24403	0.838643	0	0	0	0	0
ENSG00000269243	-0.356283	2.3983	4.39534	0.0540609	0.145775		lncRNA						5.70755	1.26702	4.46887	0.586744	0.836317	0	0	0	0	0
ENSG00000303579	-0.428195	1.25187	4.52382	0.0541342	0.145896		lncRNA						2.54254	0.516445	1.89187	0.111459	0.835956	0	0	0	0	0
ENSG00000232480	0.639671	0.55612	4.38034	0.054423	0.146512	TGFB2-AS1	lncRNA						1.04094	0.56763	1.60492	0.0376751	0.834127	0	0	0	0	0
ENSG00000260778	-0.738174	-0.14145	6.20463	0.054838	0.147371	MIR3677HG	lncRNA						0.93407	0.0167589	0.564268	0.109868	0.831588	0	0	0	0	0
ENSG00000245532	0.251501	8.34887	4.33693	0.0554867	0.148557	NEAT1	lncRNA						297.486	48.3008	353.851	69.9907	0.828106	0	0	0	0	0
ENSG00000292984	-0.66188	0.113266	5.46609	0.0556035	0.148778		lncRNA						1.13443	0.246667	0.712496	0.0513691	0.82746	0	0	0	0	0
ENSG00000230185	-0.602408	0.392627	4.33127	0.0556271	0.148778	HSDL2-AS1	lncRNA						1.39254	0.181509	0.936675	0.392421	0.82746	0	0	0	0	0
ENSG00000308605	0.383733	1.87866	4.32239	0.0558484	0.149241		lncRNA						3.05385	0.752125	4.03546	0.498776	0.826111	0	0	0	0	0
ENSG00000289021	-0.591276	0.593479	4.31559	0.0560186	0.149567		lncRNA						1.62913	0.496065	1.05771	0.279195	0.825164	0	0	0	0	0
ENSG00000280721	-0.3045	2.89433	4.31312	0.0560805	0.149616	LINC01943	lncRNA						8.03785	0.431473	6.45221	1.59982	0.825022	0	0	0	0	0
ENSG00000299249	-0.532642	0.654798	5.48553	0.0560951	0.149616		lncRNA						1.66951	0.2069	1.14495	0.12509	0.825022	0	0	0	0	0
ENSG00000296884	0.475142	1.20467	4.30394	0.0563116	0.150051		lncRNA						1.79753	0.444	2.54599	0.5934	0.823761	0	0	0	0	0
ENSG00000231563	-0.654052	0.13194	4.57864	0.0566178	0.150634		lncRNA						1.14935	0.268154	0.722625	0.208918	0.822077	0	0	0	0	0
ENSG00000249673	-0.192795	3.9296	4.28298	0.056843	0.151141	NOP14-AS1	lncRNA						16.0759	1.0508	14.0252	1.44838	0.820617	0	0	0	0	0
ENSG00000289981	0.555796	0.542814	4.27023	0.0571694	0.151826		lncRNA						1.05349	0.145135	1.5475	0.47494	0.818653	0	0	0	0	0
ENSG00000290723	-0.491572	0.849955	5.87387	0.0573826	0.152288		lncRNA						1.91846	0.0485428	1.35626	0.0880367	0.817334	0	0	0	0	0
ENSG00000293698	-0.460849	1.0166	4.82356	0.0577288	0.152914		lncRNA						2.16394	0.377583	1.5609	0.141252	0.815553	0	0	0	0	0
ENSG00000275322	0.698528	0.263763	4.20138	0.0589697	0.155221		lncRNA						0.798722	0.364544	1.27977	0.363841	0.80905	0	0	0	0	0
ENSG00000247095	-0.322613	2.24664	4.19987	0.05901	0.155274	MIR210HG	lncRNA						5.09892	0.352249	4.00604	0.849401	0.808901	0	0	0	0	0
ENSG00000293246	0.442154	1.33338	4.19174	0.059227	0.155739	ZNF321P	lncRNA						2.00697	0.324084	2.68105	0.681069	0.807602	0	0	0	0	0
ENSG00000289092	0.418225	1.24865	4.68177	0.0592914	0.155855		lncRNA						1.90112	0.203506	2.55757	0.38414	0.807278	0	0	0	0	0
ENSG00000287562	0.464335	1.47618	4.18472	0.0594153	0.156151		lncRNA						2.21958	0.491953	3.02464	0.86612	0.806454	0	0	0	0	0
ENSG00000222047	-0.737113	-0.185593	5.79124	0.0596787	0.15666	C10orf55	lncRNA						0.900056	0.0831992	0.541249	0.107586	0.805041	0	0	0	0	0
ENSG00000295758	0.355515	1.68596	4.66733	0.0597031	0.156698		lncRNA						2.69513	0.261743	3.44531	0.372813	0.804937	0	0	0	0	0
ENSG00000284823	0.834693	-0.0030596	4.15735	0.0601562	0.157603		lncRNA						0.602666	0.1729	1.11308	0.634501	0.802436	0	0	0	0	0
ENSG00000291082	-0.249589	3.07655	4.15291	0.0602773	0.15783	HERC2P9	lncRNA						8.97483	0.786731	7.48342	1.06984	0.801811	0	0	0	0	0
ENSG00000258199	-0.24657	2.71158	4.27144	0.0603028	0.15787		lncRNA						6.92493	0.399948	5.812	0.475514	0.801701	0	0	0	0	0
ENSG00000272742	-0.70444	0.0145102	4.14737	0.060429	0.158045		lncRNA						1.05189	0.217012	0.624597	0.313207	0.801219	0	0	0	0	0
ENSG00000265401	-0.314428	2.30239	4.14446	0.0605089	0.158222		lncRNA						5.28028	0.549384	4.20048	0.788951	0.800734	0	0	0	0	0
ENSG00000259673	-0.36812	2.53622	4.13813	0.0606828	0.158542	IQCH-AS1	lncRNA						6.36518	1.47737	4.98312	0.991152	0.799855	0	0	0	0	0
ENSG00000272711	-0.426916	1.53454	4.13348	0.0608112	0.158744	HK2-DT	lncRNA						3.12607	0.529124	2.27812	0.634553	0.799303	0	0	0	0	0
ENSG00000308468	0.654864	0.0700797	4.43782	0.0609548	0.158984		lncRNA						0.695469	0.157406	1.08158	0.318445	0.798646	0	0	0	0	0
ENSG00000237187	-0.151094	4.48789	4.12584	0.0610225	0.159134	NR2F1-AS1	lncRNA						23.4362	1.34461	21.1519	0.999784	0.798237	0	0	0	0	0
ENSG00000273066	-0.523868	0.863998	4.11887	0.0612163	0.159521		lncRNA						1.96303	0.450758	1.33323	0.411681	0.797183	0	0	0	0	0
ENSG00000259865	0.220631	3.55444	4.09859	0.0617837	0.160696		lncRNA						10.7249	0.131799	12.3766	1.87109	0.793996	0	0	0	0	0
ENSG00000290961	0.735788	-0.218164	6.07522	0.061829	0.160776	FAM247A	lncRNA						0.527551	0.060752	0.881771	0.0480237	0.793778	0	0	0	0	0
ENSG00000262831	-0.532957	0.593779	4.61014	0.061846	0.160793		lncRNA						1.58974	0.222675	1.10927	0.2544	0.793732	0	0	0	0	0
ENSG00000261845	-0.704467	0.01426	4.06718	0.062675	0.162348		lncRNA						1.05414	0.0130563	0.612688	0.364105	0.789553	0	0	0	0	0
ENSG00000221817	-0.436637	1.10485	4.20864	0.0629116	0.162797	PPP3CB-AS1	lncRNA						2.28488	0.176734	1.65651	0.421265	0.788353	0	0	0	0	0
ENSG00000228649	0.25244	2.67379	4.03494	0.0636061	0.163915	SNHG26	lncRNA						5.69999	0.58877	6.75507	0.570893	0.78538	0	0	0	0	0
ENSG00000283839	0.689381	0.0890129	4.03484	0.0636088	0.163915		lncRNA						0.701255	0.332697	1.14884	0.287857	0.78538	0	0	0	0	0
ENSG00000287404	-0.196487	3.8208	4.025	0.0638963	0.164409		lncRNA						14.8866	1.53655	13.0462	1.02678	0.784073	0	0	0	0	0
ENSG00000267040	-0.417714	1.20806	4.0333	0.064458	0.165524	ATP8B1-AS1	lncRNA						2.4491	0.33138	1.86705	0.38856	0.781138	0	0	0	0	0
ENSG00000247572	-0.414091	1.44838	4.00074	0.0646113	0.165871	CKMT2-AS1	lncRNA						2.93273	0.574382	2.19368	0.442082	0.780229	0	0	0	0	0
ENSG00000258537	0.398023	1.32537	4.69311	0.0646253	0.165871	FRMD6-AS2	lncRNA						2.02915	0.136496	2.65281	0.38252	0.780229	0	0	0	0	0
ENSG00000267191	-0.708156	-0.14304	5.10489	0.0652679	0.167049	ZNF45-AS1	lncRNA						0.923861	0.134385	0.57591	0.154899	0.777156	0	0	0	0	0
ENSG00000258744	-0.708175	-0.143249	5.81545	0.0652679	0.167049		lncRNA						0.924825	0.0495029	0.566012	0.0816924	0.777156	0	0	0	0	0
ENSG00000232220	-0.354488	1.78213	3.96615	0.0656473	0.167853	MYADM-AS2	lncRNA						3.66754	0.663574	2.84983	0.379143	0.77507	0	0	0	0	0
ENSG00000237773	0.394291	1.34128	4.06505	0.065674	0.167894		lncRNA						2.0671	0.459448	2.70727	0.229089	0.774965	0	0	0	0	0
ENSG00000290712	-0.409944	1.2421	5.11544	0.0660803	0.168626	DSTNP2	lncRNA						2.51721	0.224925	1.89239	0.0737766	0.773076	0	0	0	0	0
ENSG00000178977	0.415821	1.19205	4.79492	0.0663147	0.169112	LINC00324	lncRNA						1.8252	0.136856	2.4653	0.312196	0.771825	0	0	0	0	0
ENSG00000290860	0.446672	0.988601	4.23771	0.0674531	0.17124	CCT6P3	lncRNA						1.54792	0.146762	2.12107	0.433465	0.766395	0	0	0	0	0
ENSG00000302701	0.428802	1.64877	3.88255	0.0682335	0.172566		lncRNA						2.53226	0.87538	3.41203	0.441543	0.763046	0	0	0	0	0
ENSG00000281091	-0.569542	0.355249	4.60269	0.0690217	0.174006	LL0XNC01-250H12.3	lncRNA						1.33577	0.275781	0.888235	0.1308	0.759435	0	0	0	0	0
ENSG00000255455	-0.486226	0.759373	5.39173	0.0692141	0.174384		lncRNA						1.78756	0.0169893	1.2738	0.0948922	0.758493	0	0	0	0	0
ENSG00000256092	0.459106	0.8988	4.10405	0.0692613	0.174451	SBNO1-AS1	lncRNA						1.44594	0.273933	1.99945	0.344511	0.758327	0	0	0	0	0
ENSG00000291137	0.160086	3.97278	3.84411	0.0694632	0.174891	GBA1LP	lncRNA						14.687	0.256571	16.4738	1.07604	0.757232	0	0	0	0	0
ENSG00000255248	0.14711	6.19167	3.84017	0.0695906	0.175126	MIR100HG	lncRNA						69.2293	3.89184	76.4641	8.82579	0.756648	0	0	0	0	0
ENSG00000248690	0.233399	3.20268	3.83546	0.0697433	0.175396	HAS2-AS1	lncRNA						8.33017	0.0920067	9.72502	1.59064	0.755979	0	0	0	0	0
ENSG00000293992	0.605871	0.174344	4.50332	0.0703262	0.176546		lncRNA						0.77492	0.161338	1.15788	0.254754	0.753141	0	0	0	0	0
ENSG00000303982	0.498562	1.18837	3.81277	0.070485	0.176878		lncRNA						1.75138	0.536797	2.55092	0.748687	0.752326	0	0	0	0	0
ENSG00000282057	-0.157151	4.20056	3.80744	0.0706607	0.177156		lncRNA						19.2111	1.13863	17.1725	1.02609	0.751644	0	0	0	0	0
ENSG00000249867	-0.173419	3.79803	3.80416	0.070769	0.177312	LINC02742	lncRNA						14.5691	0.917251	12.8652	0.79199	0.751261	0	0	0	0	0
ENSG00000261441	0.408463	1.34863	3.79622	0.0710321	0.17777	POLG-DT	lncRNA						2.06227	0.414313	2.73211	0.555522	0.750142	0	0	0	0	0
ENSG00000235501	-0.386189	1.34784	4.50496	0.0716611	0.178967	CNN3-DT	lncRNA						2.70113	0.132186	2.05305	0.332665	0.747226	0	0	0	0	0
ENSG00000291213	0.551575	0.392579	4.48937	0.0724153	0.180356	DPY19L2P3	lncRNA						0.936671	0.220374	1.39225	0.176189	0.74387	0	0	0	0	0
ENSG00000285693	-0.635552	0.0520662	5.32724	0.0725247	0.180512		lncRNA						1.06781	0.0995093	0.687938	0.0908446	0.743493	0	0	0	0	0
ENSG00000308845	0.64622	-0.00373697	5.32481	0.0725589	0.180539		lncRNA						0.657508	0.09579	1.02403	0.0941077	0.743429	0	0	0	0	0
ENSG00000233532	0.521293	0.554958	3.74275	0.0728339	0.181048	LINC00460	lncRNA						1.07762	0.121933	1.51773	0.480407	0.742206	0	0	0	0	0
ENSG00000288833	-0.599699	0.191223	4.08907	0.0729237	0.181184		lncRNA						1.18249	0.167819	0.784059	0.2732	0.74188	0	0	0	0	0
ENSG00000268713	-0.39532	1.27113	4.59481	0.0730668	0.18151		lncRNA						2.55445	0.200642	1.92268	0.244566	0.741099	0	0	0	0	0
ENSG00000248161	0.510541	0.776132	3.73371	0.0731439	0.181644		lncRNA						1.28462	0.4287	1.82545	0.352263	0.74078	0	0	0	0	0
ENSG00000272144	-0.699125	0.28666	3.72308	0.0735101	0.182255		lncRNA						1.30602	0.358787	0.779276	0.468961	0.739322	0	0	0	0	0
ENSG00000244239	-0.668585	-0.081683	5.00413	0.0738499	0.182897	ICA1-AS1	lncRNA						0.968249	0.185982	0.607659	0.0625995	0.737793	0	0	0	0	0
ENSG00000291097	-0.347897	1.6109	4.21502	0.0739502	0.183087	HLA-L	lncRNA						3.24214	0.306455	2.52898	0.296759	0.737342	0	0	0	0	0
ENSG00000230615	0.494458	0.659088	4.36298	0.0739628	0.183089		lncRNA						1.18474	0.0841384	1.65448	0.359037	0.737338	0	0	0	0	0
ENSG00000242258	-0.578753	0.302175	3.703	0.0742084	0.183407	LINC00996	lncRNA						1.28157	0.213327	0.837656	0.337085	0.736584	0	0	0	0	0
ENSG00000299858	-0.414847	2.29566	3.69594	0.074456	0.183809		lncRNA						5.40388	1.02121	3.95252	1.50099	0.735632	0	0	0	0	0
ENSG00000269947	-0.563188	0.333044	4.26614	0.0746072	0.184095		lncRNA						1.31212	0.0799985	0.878348	0.291238	0.734959	0	0	0	0	0
ENSG00000284968	0.503438	0.60651	5.23723	0.074654	0.184151		lncRNA						1.13231	0.0687265	1.60886	0.0722332	0.734825	0	0	0	0	0
ENSG00000244300	-0.489462	0.691245	3.81721	0.0747323	0.184286	GATA2-AS1	lncRNA						1.7036	0.357475	1.22522	0.257527	0.734509	0	0	0	0	0
ENSG00000224536	-0.666085	-0.0815051	4.15481	0.0748186	0.184398	CSRP1-AS1	lncRNA						0.961094	0.196373	0.588348	0.210374	0.734243	0	0	0	0	0
ENSG00000263244	0.174341	3.57007	3.67832	0.0750775	0.18486		lncRNA						11.0198	0.314297	12.3879	0.808236	0.733157	0	0	0	0	0
ENSG00000269473	-0.44958	0.908098	3.99912	0.075284	0.185079	ZNF132-DT	lncRNA						1.97639	0.312395	1.45426	0.283652	0.732643	0	0	0	0	0
ENSG00000277496	0.408676	1.15025	3.93391	0.0755546	0.185485	SLCO4A1-AS2	lncRNA						1.77373	0.102772	2.39689	0.478382	0.731692	0	0	0	0	0
ENSG00000293669	-0.262797	2.36727	3.90581	0.0758843	0.186024		lncRNA						5.44895	0.31575	4.53421	0.46218	0.730431	0	0	0	0	0
ENSG00000310259	-0.368366	1.78562	3.64252	0.0763599	0.186928		lncRNA						3.69448	0.663103	2.81342	0.647108	0.728326	0	0	0	0	0
ENSG00000294512	0.156537	8.10531	3.63732	0.0765484	0.187306		lncRNA						260.417	25.8116	290.441	33.241	0.727449	0	0	0	0	0
ENSG00000273015	0.302023	1.96798	4.03328	0.0768001	0.187723	LINC00938	lncRNA						3.36138	0.344869	4.17377	0.358144	0.726482	0	0	0	0	0
ENSG00000236255	-0.463516	0.813693	3.86482	0.0768064	0.187723		lncRNA						1.84772	0.227919	1.31852	0.355236	0.726482	0	0	0	0	0
ENSG00000287966	-0.582176	0.22401	4.10934	0.0776159	0.189303	LARRPM	lncRNA						1.21144	0.130271	0.803985	0.277523	0.722842	0	0	0	0	0
ENSG00000232788	-0.479925	1.23307	3.60005	0.077915	0.189833	ITGA6-AS1	lncRNA						2.54672	0.573229	1.87834	0.698908	0.721629	0	0	0	0	0
ENSG00000230487	-0.479569	0.714257	4.46295	0.0780443	0.190088	PSMG3-AS1	lncRNA						1.7213	0.162211	1.24901	0.216339	0.721046	0	0	0	0	0
ENSG00000267288	0.524836	0.462806	4.06887	0.0787674	0.191322		lncRNA						1.00717	0.300418	1.44629	0.0711448	0.718236	0	0	0	0	0
ENSG00000271192	0.207473	4.34925	3.55225	0.0797106	0.193051		lncRNA						18.7798	2.78225	21.5833	2.88437	0.714327	0	0	0	0	0
ENSG00000309012	0.235007	2.72842	3.52623	0.080709	0.194646		lncRNA						5.95535	0.314308	7.06777	0.857194	0.710755	0	0	0	0	0
ENSG00000237596	0.582358	0.182929	4.96026	0.0807312	0.194669	PDE7B-AS1	lncRNA						0.782805	0.119893	1.17321	0.0721079	0.710703	0	0	0	0	0
ENSG00000304790	-0.54716	0.434511	3.51701	0.0810665	0.195295		lncRNA						1.42085	0.448241	0.9507	0.185376	0.709309	0	0	0	0	0
ENSG00000262712	0.633016	0.229599	3.5118	0.0812691	0.195643		lncRNA						0.803871	0.336202	1.23831	0.37931	0.708537	0	0	0	0	0
ENSG00000304743	0.773365	0.200073	3.51167	0.0812741	0.195643		lncRNA						0.737119	0.413077	1.2737	0.569982	0.708537	0	0	0	0	0
ENSG00000260912	0.616404	0.280553	3.50744	0.081439	0.195917		lncRNA						0.841025	0.284474	1.31335	0.48748	0.707927	0	0	0	0	0
ENSG00000293667	-0.416792	1.05215	4.70559	0.0815907	0.19616		lncRNA						2.18805	0.135875	1.64356	0.125599	0.707389	0	0	0	0	0
ENSG00000257764	0.437505	0.908483	3.94507	0.0820928	0.196908		lncRNA						1.45662	0.331281	1.99387	0.163132	0.705736	0	0	0	0	0
ENSG00000286061	-0.53431	0.391547	3.76419	0.0832103	0.198879	NCMAP-DT	lncRNA						1.35909	0.257299	0.921918	0.258113	0.701412	0	0	0	0	0
ENSG00000291124	0.352928	1.4751	3.61277	0.0832345	0.198906		lncRNA						2.31053	0.117094	2.93726	0.550852	0.701353	0	0	0	0	0
ENSG00000269292	-0.479628	0.713482	3.45763	0.0834134	0.19921		lncRNA						1.72066	0.358665	1.21344	0.353797	0.700689	0	0	0	0	0
ENSG00000165511	0.421246	0.991208	4.19892	0.0840588	0.200566	ZNF22-AS1	lncRNA						1.56336	0.245558	2.08722	0.197628	0.697743	0	0	0	0	0
ENSG00000226053	-0.460923	0.758946	3.99167	0.0847602	0.201638	LINC01776	lncRNA						1.77855	0.194142	1.26296	0.282939	0.695428	0	0	0	0	0
ENSG00000240476	-0.118911	6.3308	3.42123	0.0848921	0.201864	LINC00973	lncRNA						83.6481	6.59519	77.0975	3.7858	0.694941	0	0	0	0	0
ENSG00000290846	0.146755	4.31222	3.41442	0.0851723	0.202317		lncRNA						18.7359	1.3352	20.7645	1.10855	0.693968	0	0	0	0	0
ENSG00000272841	0.587643	0.123412	4.3522	0.0852514	0.202381	MAP3K4-AS1	lncRNA						0.746292	0.118877	1.12212	0.211193	0.693831	0	0	0	0	0
ENSG00000307635	0.540188	0.333841	3.41817	0.0853878	0.20258		lncRNA						0.906483	0.342618	1.32531	0.223805	0.693404	0	0	0	0	0
ENSG00000228288	-0.533807	0.461945	3.40662	0.0854942	0.202739	PCAT6	lncRNA						1.43018	0.500489	0.981417	0.132366	0.693063	0	0	0	0	0
ENSG00000253669	-0.47755	0.654802	3.80994	0.0861905	0.203734	GASAL1	lncRNA						1.65246	0.306725	1.16183	0.230762	0.690937	0	0	0	0	0
ENSG00000293322	0.28598	2.01715	3.37668	0.087814	0.206507		lncRNA						3.50254	0.449691	4.28419	0.480651	0.685066	0	0	0	0	0
ENSG00000293227	0.172399	3.47954	3.32963	0.0887547	0.208157		lncRNA						10.3596	0.669459	11.6984	0.602549	0.68161	0	0	0	0	0
ENSG00000273893	0.57303	0.157738	4.34161	0.0887785	0.208164		lncRNA						0.767526	0.182035	1.15187	0.0936422	0.681594	0	0	0	0	0
ENSG00000234327	-0.230396	3.52356	3.3179	0.0892643	0.208765	ZNF232-AS1	lncRNA						12.2594	2.04922	10.5065	1.30538	0.680342	0	0	0	0	0
ENSG00000251136	-0.327341	1.77619	3.31051	0.0895873	0.20933	PARAIL	lncRNA						3.63102	0.195912	2.84213	0.693134	0.679168	0	0	0	0	0
ENSG00000206344	0.545969	0.406557	3.30927	0.0896414	0.209394	HCG27	lncRNA						0.947026	0.380018	1.39372	0.302765	0.679037	0	0	0	0	0
ENSG00000263072	-0.392575	1.70846	3.29632	0.0902109	0.210342	ZNF213-AS1	lncRNA						3.50951	0.937171	2.71317	0.584612	0.677073	0	0	0	0	0
ENSG00000225518	-0.630449	0.207537	3.29556	0.0902447	0.210358	LINC01703	lncRNA						1.19858	0.485391	0.784135	0.239986	0.677042	0	0	0	0	0
ENSG00000291092	-0.448203	0.785665	3.56461	0.0902712	0.210371	PMS2P3	lncRNA						1.7972	0.382665	1.30458	0.204644	0.677013	0	0	0	0	0
ENSG00000274383	0.617608	-0.0420559	3.68765	0.0907985	0.211298		lncRNA						0.640786	0.238494	0.994293	0.185129	0.675104	0	0	0	0	0
ENSG00000244879	0.168189	4.90801	3.26932	0.0914129	0.212408	GABPB1-AS1	lncRNA						28.1382	2.3266	31.4295	4.3828	0.672829	0	0	0	0	0
ENSG00000207751	-0.707389	-0.116174	3.2676	0.0914899	0.212514		lncRNA						0.947846	0.0736678	0.554727	0.380299	0.672613	0	0	0	0	0
ENSG00000276900	0.654237	0.157939	3.26739	0.0914995	0.212514		lncRNA						0.736327	0.435164	1.19249	0.166514	0.672613	0	0	0	0	0
ENSG00000290927	-0.57399	0.735898	3.24642	0.0924472	0.2142		lncRNA						1.8059	0.531278	1.16039	0.579073	0.669181	0	0	0	0	0
ENSG00000290908	0.13281	4.60767	3.24048	0.0927178	0.214596		lncRNA						23.1285	1.30271	25.4095	1.43859	0.668378	0	0	0	0	0
ENSG00000259053	-0.406301	1.02429	3.87081	0.0927921	0.214709		lncRNA						2.13241	0.299114	1.61039	0.207139	0.668149	0	0	0	0	0
ENSG00000257497	0.517235	0.380515	3.46128	0.093289	0.215537	GLIPR1-AS1	lncRNA						0.945449	0.292628	1.3655	0.199491	0.666479	0	0	0	0	0
ENSG00000297268	0.509157	1.07062	3.22601	0.0933808	0.215652		lncRNA						1.59827	0.842884	2.30767	0.293582	0.666247	0	0	0	0	0
ENSG00000301820	0.11285	5.0896	3.22003	0.0936567	0.216128		lncRNA						32.5751	1.28028	35.1799	1.37725	0.66529	0	0	0	0	0
ENSG00000232803	-0.230257	2.82792	3.21863	0.093721	0.216244	SLCO4A1-AS1	lncRNA						7.49926	1.00519	6.38979	0.540501	0.665056	0	0	0	0	0
ENSG00000296622	0.16213	4.18623	3.21638	0.0938255	0.21642		lncRNA						17.0512	0.720589	19.017	2.16763	0.664702	0	0	0	0	0
ENSG00000197332	-0.426049	1.26999	3.20978	0.0941313	0.216899	ZNF833P	lncRNA						2.59216	0.682434	1.91808	0.478953	0.663742	0	0	0	0	0
ENSG00000293016	0.179398	3.41492	3.20414	0.0943939	0.217375		lncRNA						9.87323	0.648843	11.2308	0.910053	0.662791	0	0	0	0	0
ENSG00000265287	-0.47522	0.593379	4.14868	0.0952586	0.218649		lncRNA						1.56497	0.176417	1.11818	0.160923	0.660252	0	0	0	0	0
ENSG00000309071	-0.192918	3.23451	3.17163	0.0959246	0.219656		lncRNA						9.85942	1.07817	8.63866	0.32903	0.658257	0	0	0	0	0
ENSG00000243701	0.302624	2.12858	3.16907	0.0960462	0.219837	DUBR	lncRNA						3.78357	0.253461	4.69356	1.06277	0.657899	0	0	0	0	0
ENSG00000278970	-0.183981	3.5726	3.16498	0.0962414	0.220153	HEIH	lncRNA						12.4708	1.10678	11.0467	1.12794	0.657275	0	0	0	0	0
ENSG00000231728	0.45349	1.17714	3.15185	0.0968705	0.22133	TMSB15B-AS1	lncRNA						1.78846	0.463616	2.47705	0.81652	0.654959	0	0	0	0	0
ENSG00000256628	-0.324312	2.23838	3.12801	0.098025	0.223275	ZBTB11-AS1	lncRNA						5.05503	1.14579	3.98857	0.781409	0.651159	0	0	0	0	0
ENSG00000288670	-0.495671	0.476743	3.11191	0.0988147	0.224611		lncRNA						1.44433	0.340287	1.04376	0.306433	0.64857	0	0	0	0	0
ENSG00000294870	0.61955	0.0517286	3.08646	0.100078	0.226649		lncRNA						0.694183	0.199421	1.04692	0.453959	0.644646	0	0	0	0	0
ENSG00000269439	0.597487	0.363248	3.07383	0.100712	0.227652	PGLS-DT	lncRNA						0.897488	0.546232	1.37	0.208227	0.642728	0	0	0	0	0
ENSG00000233237	0.194117	4.68198	3.06786	0.101014	0.228132	LINC00472	lncRNA						23.7848	3.41459	27.057	4.03217	0.641814	0	0	0	0	0
ENSG00000297670	-0.389564	1.3508	3.06381	0.101219	0.22845		lncRNA						2.72026	0.743144	2.09257	0.347614	0.641208	0	0	0	0	0
ENSG00000308407	-0.695727	-0.206662	3.0479	0.102029	0.229655		lncRNA						0.880429	0.281226	0.562981	0.32564	0.638923	0	0	0	0	0
ENSG00000289164	-0.656333	-0.0624635	3.04531	0.102162	0.229796		lncRNA						0.976614	0.0707528	0.597748	0.381205	0.638657	0	0	0	0	0
ENSG00000291136	0.109978	4.92969	3.04277	0.102293	0.229946	RABGEF1P1	lncRNA						29.1882	1.15831	31.4626	0.625668	0.638373	0	0	0	0	0
ENSG00000245213	0.521883	0.287551	3.47088	0.102397	0.23008	GALNT7-DT	lncRNA						0.871109	0.307147	1.25993	0.0478532	0.638121	0	0	0	0	0
ENSG00000232445	0.212681	3.09507	3.03571	0.102656	0.230495	EMSLR	lncRNA						7.77987	0.33296	8.92247	1.40475	0.637338	0	0	0	0	0
ENSG00000272994	0.408807	0.918496	3.25766	0.102745	0.230628	C2orf49-DT	lncRNA						1.49033	0.408147	1.98754	0.0529767	0.637088	0	0	0	0	0
ENSG00000274213	0.289987	1.85194	3.74268	0.102922	0.230797		lncRNA						3.1058	0.267639	3.8155	0.154894	0.63677	0	0	0	0	0
ENSG00000263126	-0.127656	4.5449	3.01433	0.103766	0.23201		lncRNA						24.1942	1.48905	22.1475	0.95708	0.634493	0	0	0	0	0
ENSG00000299627	-0.639651	-0.207591	4.44411	0.103812	0.232073		lncRNA						0.86081	0.0722634	0.541759	0.0924463	0.634376	0	0	0	0	0
ENSG00000241764	0.336017	1.84113	3.00303	0.104359	0.232864	CBLL1-AS1	lncRNA						3.02667	0.872835	3.83229	0.397552	0.632898	0	0	0	0	0
ENSG00000285906	0.312718	2.62051	3.00037	0.104499	0.23308		lncRNA						5.38631	1.79054	6.68021	0.532031	0.632495	0	0	0	0	0
ENSG00000253603	0.403491	0.937541	3.01513	0.104591	0.233113	CERNA3	lncRNA						1.52057	0.163591	1.97174	0.518182	0.632434	0	0	0	0	0
ENSG00000310432	0.429999	0.771491	3.35091	0.104615	0.233133		lncRNA						1.32353	0.0880805	1.81777	0.454396	0.632395	0	0	0	0	0
ENSG00000293339	0.0965452	6.53189	2.96877	0.106181	0.235704		lncRNA						89.298	0.987893	95.5672	5.75762	0.627633	0	0	0	0	0
ENSG00000289744	-0.198573	2.93717	2.96848	0.106196	0.235704		lncRNA						8.01517	0.586545	7.02173	0.629759	0.627632	0	0	0	0	0
ENSG00000280924	-0.553234	0.123127	4.16491	0.106664	0.236405	LINC00628	lncRNA						1.10657	0.121318	0.745453	0.107282	0.626343	0	0	0	0	0
ENSG00000223617	0.111439	5.97239	2.95297	0.107034	0.237117	LINC00370	lncRNA						60.2082	5.27925	65.0252	1.90093	0.625038	0	0	0	0	0
ENSG00000272870	-0.207282	2.73757	3.17208	0.108102	0.238906	SAP30-DT	lncRNA						6.96948	0.120221	6.07554	0.535258	0.621772	0	0	0	0	0
ENSG00000228742	0.397402	1.22869	2.93141	0.108211	0.239113	LINC02577	lncRNA						1.88423	0.528525	2.51296	0.527071	0.621397	0	0	0	0	0
ENSG00000259439	-0.544112	0.630091	2.92909	0.108339	0.239326	LINC01833	lncRNA						1.64732	0.542352	1.09154	0.466495	0.62101	0	0	0	0	0
ENSG00000117242	-0.1273	5.03434	2.9256	0.108531	0.239643	PINK1-AS	lncRNA						34.0417	2.09406	31.275	2.62949	0.620436	0	0	0	0	0
ENSG00000274422	-0.560304	0.337938	2.91637	0.109041	0.240604		lncRNA						1.30456	0.573437	0.894226	0.0865026	0.618697	0	0	0	0	0
ENSG00000274265	0.124283	4.44619	2.90281	0.109797	0.24165		lncRNA						20.7324	0.560512	22.5199	1.34146	0.616813	0	0	0	0	0
ENSG00000272463	-0.195507	2.97224	2.89535	0.110216	0.242357		lncRNA						8.18543	0.841335	7.18881	0.388877	0.615544	0	0	0	0	0
ENSG00000262049	-0.429301	0.743047	3.24495	0.110233	0.242357		lncRNA						1.73593	0.26066	1.31044	0.287543	0.615544	0	0	0	0	0
ENSG00000254452	-0.513733	0.362312	2.87206	0.111534	0.244603		lncRNA						1.31824	0.440242	0.905109	0.236244	0.611538	0	0	0	0	0
ENSG00000296900	-0.660723	-0.336863	4.48231	0.111659	0.244771		lncRNA						0.775768	0.0125707	0.49194	0.05925	0.61124	0	0	0	0	0
ENSG00000267504	-0.436149	0.690422	3.81947	0.111706	0.244771		lncRNA						1.6708	0.138061	1.22132	0.184295	0.61124	0	0	0	0	0
ENSG00000273271	0.399082	0.913429	3.1229	0.1118	0.244891		lncRNA						1.48712	0.318001	1.97371	0.311428	0.611027	0	0	0	0	0
ENSG00000214900	0.171153	3.43887	2.86726	0.111808	0.244891	LINC01588	lncRNA						10.0731	0.612851	11.2658	1.03765	0.611027	0	0	0	0	0
ENSG00000289520	0.489785	0.377866	3.89765	0.112074	0.245181		lncRNA						0.952487	0.164745	1.34025	0.0913662	0.610513	0	0	0	0	0
ENSG00000279583	0.219925	2.53434	3.05361	0.112538	0.24562		lncRNA						5.21736	0.456132	6.04894	0.361546	0.609736	0	0	0	0	0
ENSG00000254635	0.105001	5.1965	2.84621	0.11302	0.246255	WAC-AS1	lncRNA						35.178	1.851	37.8955	0.959934	0.608615	0	0	0	0	0
ENSG00000305512	0.116485	4.40549	2.8375	0.113527	0.246917		lncRNA						20.1917	0.478945	21.8967	0.391554	0.607449	0	0	0	0	0
ENSG00000198496	-0.30548	2.06859	2.81908	0.114606	0.248554	NBR2	lncRNA						4.46618	0.822044	3.58497	0.711812	0.604579	0	0	0	0	0
ENSG00000260118	0.439857	0.631359	3.85285	0.115385	0.249929		lncRNA						1.18602	0.155179	1.61578	0.119065	0.602184	0	0	0	0	0
ENSG00000239911	0.300917	1.64989	3.49416	0.11566	0.250314	PRKAG2-AS1	lncRNA						2.67829	0.178431	3.31389	0.2804	0.601515	0	0	0	0	0
ENSG00000251279	-0.427239	0.714003	3.3832	0.115863	0.250542	SMIM15-AS1	lncRNA						1.69621	0.181979	1.26484	0.267308	0.601119	0	0	0	0	0
ENSG00000272758	-0.427284	0.713509	3.48687	0.115863	0.250542	WDR5B-DT	lncRNA						1.69814	0.0855002	1.2382	0.276032	0.601119	0	0	0	0	0
ENSG00000188185	-0.366516	1.1176	3.43557	0.116052	0.250756	LINC00265	lncRNA						2.25653	0.315011	1.73965	0.161686	0.600749	0	0	0	0	0
ENSG00000310307	-0.500955	0.299888	2.89552	0.116634	0.251612		lncRNA						1.25746	0.305231	0.87135	0.252448	0.599269	0	0	0	0	0
ENSG00000184441	0.308401	1.57275	2.84361	0.11719	0.252493		lncRNA						2.52227	0.402858	3.15967	0.440747	0.59775	0	0	0	0	0
ENSG00000230337	-0.353863	1.3487	2.7697	0.117562	0.253045	EXOSC10-AS1	lncRNA						2.68215	0.633138	2.11435	0.323632	0.596803	0	0	0	0	0
ENSG00000291154	-0.348187	1.24429	3.38751	0.117577	0.253045		lncRNA						2.47376	0.123569	1.92574	0.314987	0.596803	0	0	0	0	0
ENSG00000267015	0.507692	0.74843	2.7538	0.118534	0.254607		lncRNA						1.26386	0.63294	1.78637	0.220692	0.594129	0	0	0	0	0
ENSG00000294208	0.513964	0.207859	2.94485	0.118917	0.255147		lncRNA						0.8161	0.324846	1.18557	0.0909614	0.59321	0	0	0	0	0
ENSG00000273142	-0.521082	0.488896	2.74374	0.119153	0.25537	LINC02604	lncRNA						1.45367	0.565888	0.999258	0.24888	0.592829	0	0	0	0	0
ENSG00000247271	-0.106417	5.60253	2.72952	0.120036	0.256669	ZBED5-AS1	lncRNA						50.2129	1.83037	46.5403	3.52455	0.590627	0	0	0	0	0
ENSG00000249740	0.405097	0.846319	2.72944	0.120041	0.256669	OSMR-DT	lncRNA						1.42149	0.391692	1.86066	0.343801	0.590627	0	0	0	0	0
ENSG00000251023	0.561858	-0.0226487	3.99018	0.120375	0.257098		lncRNA						0.668448	0.0836158	0.996227	0.111191	0.589901	0	0	0	0	0
ENSG00000233384	0.302053	1.96891	2.71353	0.121038	0.258015	CNIH3-AS2	lncRNA						3.38211	0.721254	4.19219	0.706573	0.588355	0	0	0	0	0
ENSG00000257913	-0.463521	0.465074	2.89028	0.121288	0.25805	DDN-AS1	lncRNA						1.42374	0.434141	1.02658	0.105637	0.588297	0	0	0	0	0
ENSG00000260755	-0.458622	0.489235	3.42418	0.121643	0.258667		lncRNA						1.44112	0.125879	1.02603	0.23408	0.58726	0	0	0	0	0
ENSG00000270640	0.339514	2.26422	2.69938	0.121933	0.259173		lncRNA						4.08951	1.15636	5.1283	1.26117	0.586411	0	0	0	0	0
ENSG00000289045	-0.209025	2.60045	2.9847	0.122821	0.260487		lncRNA						6.32194	0.207334	5.50656	0.462346	0.584213	0	0	0	0	0
ENSG00000235954	-0.187173	3.06805	2.68166	0.123066	0.260898	TTC28-AS1	lncRNA						8.75893	0.831805	7.68486	0.639683	0.583529	0	0	0	0	0
ENSG00000240963	0.22091	2.47997	2.66529	0.124124	0.262426		lncRNA						5.01689	0.411451	5.79304	0.710665	0.580993	0	0	0	0	0
ENSG00000291233	0.340262	1.24471	2.84422	0.124835	0.263384		lncRNA						1.95459	0.4328	2.47185	0.212166	0.57941	0	0	0	0	0
ENSG00000203709	-0.536895	0.070239	3.5457	0.125035	0.26371	MIR29B2CHG	lncRNA						1.05333	0.182924	0.729101	0.118485	0.578873	0	0	0	0	0
ENSG00000177822	0.278376	1.78827	2.90887	0.126671	0.266024	TENM3-AS1	lncRNA						2.97906	0.228021	3.66076	0.503753	0.57508	0	0	0	0	0
ENSG00000261071	-0.330343	1.31805	3.24494	0.126961	0.266489		lncRNA						2.59787	0.0711184	2.06778	0.333174	0.574321	0	0	0	0	0
ENSG00000293171	0.350457	1.26948	2.6141	0.127504	0.26741		lncRNA						1.98197	0.623655	2.54171	0.141729	0.572822	0	0	0	0	0
ENSG00000231113	-0.327785	1.51231	2.60981	0.127792	0.267833	LINC02976	lncRNA						2.9945	0.179893	2.35203	0.720517	0.572135	0	0	0	0	0
ENSG00000267175	0.11025	4.59723	2.60893	0.127852	0.267922		lncRNA						23.1338	1.1329	24.9777	0.140815	0.571992	0	0	0	0	0
ENSG00000286728	0.360456	1.45309	2.60375	0.128201	0.268362		lncRNA						2.27177	0.682694	2.93064	0.52307	0.571279	0	0	0	0	0
ENSG00000308157	-0.59065	0.0517384	2.60098	0.128388	0.268645		lncRNA						1.06024	0.420157	0.679108	0.273358	0.570821	0	0	0	0	0
ENSG00000258056	-0.402452	0.78115	2.90362	0.128407	0.268649	CD63-AS1	lncRNA						1.77405	0.028468	1.32238	0.375763	0.570815	0	0	0	0	0
ENSG00000293057	0.0965509	5.54089	2.5957	0.128746	0.269066		lncRNA						44.8718	1.88824	48.0355	2.093	0.57014	0	0	0	0	0
ENSG00000250186	-0.466746	0.392056	2.57552	0.130126	0.271291		lncRNA						1.32821	0.426823	0.974442	0.172966	0.566565	0	0	0	0	0
ENSG00000259623	-0.144521	3.59941	2.7802	0.130211	0.271395		lncRNA						12.5591	0.456827	11.3687	0.216667	0.566399	0	0	0	0	0
ENSG00000271737	-0.49014	0.256217	3.61334	0.131151	0.272655		lncRNA						1.20951	0.123114	0.867353	0.127015	0.564386	0	0	0	0	0
ENSG00000230438	-0.537316	0.0244239	2.76544	0.13172	0.273617	SERPINB9P1	lncRNA						1.00959	0.286346	0.706795	0.193693	0.562856	0	0	0	0	0
ENSG00000232648	-0.461934	0.555344	2.55227	0.131738	0.273618	ING2-DT	lncRNA						1.52732	0.515888	1.07957	0.231082	0.562856	0	0	0	0	0
ENSG00000290425	-0.18853	2.84474	2.83051	0.131851	0.273754	PI4KAP1	lncRNA						7.47328	0.278752	6.53459	0.488568	0.562639	0	0	0	0	0
ENSG00000300286	0.364518	1.00317	2.90091	0.132813	0.27511		lncRNA						1.61122	0.314368	2.07544	0.271971	0.560493	0	0	0	0	0
ENSG00000288066	-0.292381	2.22899	2.53504	0.132949	0.275319		lncRNA						4.9579	1.23452	4.02663	0.582562	0.560164	0	0	0	0	0
ENSG00000229431	-0.471412	0.34029	3.19342	0.133236	0.27584	MED8-AS1	lncRNA						1.28558	0.202647	0.909053	0.185958	0.559343	0	0	0	0	0
ENSG00000204588	0.364826	0.994212	2.8149	0.133702	0.276656	LINC01123	lncRNA						1.60662	0.294471	2.0465	0.325721	0.55806	0	0	0	0	0
ENSG00000260552	0.517941	0.0888962	2.89273	0.133994	0.276963	COSMOC	lncRNA						0.743721	0.0950042	1.10125	0.348116	0.557578	0	0	0	0	0
ENSG00000291234	-0.346896	1.34545	2.49025	0.13616	0.279832		lncRNA						2.6688	0.332652	2.13854	0.707069	0.553103	0	0	0	0	0
ENSG00000247556	0.10583	5.36606	2.48546	0.136509	0.280252	OIP5-AS1	lncRNA						39.6138	1.38852	42.4823	3.43478	0.552452	0	0	0	0	0
ENSG00000288823	-0.444688	0.465663	3.46129	0.136761	0.280619		lncRNA						1.40517	0.15621	1.02649	0.109824	0.551882	0	0	0	0	0
ENSG00000183250	-0.387243	0.825415	2.60277	0.13681	0.280683	LINC01547	lncRNA						1.83645	0.492856	1.40265	0.146347	0.551783	0	0	0	0	0
ENSG00000293957	0.367119	0.96134	2.47594	0.137206	0.281122		lncRNA						1.57306	0.318407	1.9849	0.457561	0.551105	0	0	0	0	0
ENSG00000289606	-0.310287	1.55	2.46554	0.137972	0.282244		lncRNA						3.07266	0.600533	2.49802	0.432679	0.549376	0	0	0	0	0
ENSG00000280832	0.479405	0.594821	2.46357	0.138118	0.282429	GSEC	lncRNA						1.13167	0.431318	1.61774	0.475715	0.54909	0	0	0	0	0
ENSG00000290926	0.247988	2.31321	2.46029	0.138361	0.282723	LINC03006	lncRNA						4.41188	0.930943	5.20625	0.371325	0.548639	0	0	0	0	0
ENSG00000304140	-0.195614	3.00788	2.45403	0.138827	0.283279		lncRNA						8.42088	0.547992	7.34533	1.14455	0.547786	0	0	0	0	0
ENSG00000224870	0.206471	2.86624	2.44607	0.139422	0.284118	MRPL20-AS1	lncRNA						6.63012	0.998848	7.59746	0.803239	0.546501	0	0	0	0	0
ENSG00000261140	-0.403776	0.74309	2.44523	0.139485	0.284171		lncRNA						1.71793	0.329067	1.33027	0.384538	0.546419	0	0	0	0	0
ENSG00000310527	-0.208135	2.71732	2.44235	0.1397	0.284498	WASH9P	lncRNA						6.88614	0.793603	5.98622	0.77789	0.54592	0	0	0	0	0
ENSG00000224020	0.451717	0.392572	2.52032	0.140229	0.285236	MIR181A2HG	lncRNA						0.9779	0.120772	1.34821	0.44347	0.544795	0	0	0	0	0
ENSG00000272217	0.55483	-0.122569	3.08378	0.140616	0.285836		lncRNA						0.61537	0.191242	0.900133	0.142221	0.543883	0	0	0	0	0
ENSG00000204682	0.41215	0.988199	2.42896	0.14071	0.285877	MIR1915HG	lncRNA						1.57975	0.511685	2.13616	0.565815	0.543821	0	0	0	0	0
ENSG00000293316	-0.475666	0.2676	2.81354	0.140923	0.286084	PLEKHA8P1	lncRNA						1.21972	0.274723	0.856253	0.201261	0.543506	0	0	0	0	0
ENSG00000268575	0.123735	3.96752	2.45991	0.141267	0.286488		lncRNA						14.8217	0.668054	16.158	0.0901315	0.542893	0	0	0	0	0
ENSG00000291087	0.158588	3.73654	2.41962	0.14142	0.286681	CRYBB2P1	lncRNA						12.44	0.904663	14.0048	1.61981	0.542601	0	0	0	0	0
ENSG00000230798	-0.365443	1.07567	2.41473	0.141793	0.287001	FOXD3-AS1	lncRNA						2.19394	0.256168	1.7452	0.593987	0.542116	0	0	0	0	0
ENSG00000268516	0.147714	3.82626	2.41018	0.142142	0.287426	ZNF8-DT	lncRNA						13.3097	0.863059	14.7922	1.44707	0.541474	0	0	0	0	0
ENSG00000196756	0.100279	5.97273	2.3976	0.143111	0.288786	SNHG17	lncRNA						60.4798	1.69854	64.685	5.62868	0.539424	0	0	0	0	0
ENSG00000276390	0.367686	1.16708	2.39294	0.143472	0.289256		lncRNA						1.82038	0.258866	2.39399	0.709782	0.538718	0	0	0	0	0
ENSG00000227598	0.442962	0.420863	3.32691	0.143539	0.289305		lncRNA						1.00096	0.17969	1.36799	0.0131593	0.538645	0	0	0	0	0
ENSG00000309811	0.402641	0.667164	2.95873	0.143645	0.289443		lncRNA						1.23267	0.127856	1.63065	0.303861	0.538437	0	0	0	0	0
ENSG00000231528	0.218778	2.40935	2.38361	0.144198	0.29018	FAM225A	lncRNA						4.76132	0.635409	5.59673	0.581737	0.537333	0	0	0	0	0
ENSG00000274859	-0.290567	1.54559	2.95226	0.144255	0.290256		lncRNA						3.03118	0.287742	2.47185	0.239704	0.537219	0	0	0	0	0
ENSG00000248049	-0.173856	2.99985	2.44169	0.144688	0.290901	UBA6-DT	lncRNA						8.31585	0.465115	7.31539	0.661159	0.536255	0	0	0	0	0
ENSG00000276517	0.359576	1.82887	2.36599	0.145582	0.292318		lncRNA						2.96782	1.02339	3.75526	0.959033	0.534144	0	0	0	0	0
ENSG00000253210	-0.385905	1.01356	2.36075	0.145997	0.292846	DENND3-AS1	lncRNA						2.10396	0.707065	1.61973	0.203176	0.53336	0	0	0	0	0
ENSG00000237870	-0.205271	2.5072	2.48545	0.146401	0.293481		lncRNA						5.91695	0.49231	5.0919	0.480327	0.53242	0	0	0	0	0
ENSG00000298309	-0.398409	0.684701	2.47983	0.146663	0.293838		lncRNA						1.63992	0.405086	1.2461	0.242422	0.531892	0	0	0	0	0
ENSG00000233975	-0.13624	4.3114	2.34996	0.146856	0.294111	LINC02574	lncRNA						20.6197	1.2361	18.8611	2.20076	0.531488	0	0	0	0	0
ENSG00000229299	0.471079	0.530052	2.34741	0.147059	0.294366	ZBTB46-AS2	lncRNA						1.0773	0.486411	1.51175	0.318517	0.531112	0	0	0	0	0
ENSG00000234807	-0.294044	2.3288	2.34365	0.14736	0.294854	JUN-DT	lncRNA						5.37103	1.59216	4.36425	0.42967	0.530392	0	0	0	0	0
ENSG00000290940	0.495475	0.111817	3.01773	0.147641	0.295263	FAM86FP	lncRNA						0.76332	0.222299	1.09073	0.0630742	0.529791	0	0	0	0	0
ENSG00000291069	0.237972	2.9278	2.32567	0.148811	0.297027	BMS1P1	lncRNA						6.84622	0.926615	7.95392	1.82889	0.527204	0	0	0	0	0
ENSG00000243276	0.390502	0.714173	2.31833	0.149409	0.298028		lncRNA						1.27771	0.387801	1.69506	0.295254	0.525743	0	0	0	0	0
ENSG00000239445	0.24805	2.06167	2.31765	0.149465	0.298062	ST3GAL6-AS1	lncRNA						3.67935	0.620827	4.37466	0.529222	0.525694	0	0	0	0	0
ENSG00000291151	-0.288062	1.5329	3.01818	0.149637	0.298327	NSUN5P1	lncRNA						3.00737	0.284415	2.45996	0.0762947	0.525307	0	0	0	0	0
ENSG00000262185	0.237915	2.07096	2.31257	0.14988	0.298736	LINC02861	lncRNA						3.71152	0.274887	4.40636	0.699327	0.524713	0	0	0	0	0
ENSG00000293664	0.470059	0.224054	2.87902	0.150742	0.299797		lncRNA						0.847303	0.257509	1.1747	0.0598317	0.523173	0	0	0	0	0
ENSG00000258727	-0.393021	0.78517	2.29798	0.15108	0.300354	AP1G2-AS1	lncRNA						1.77984	0.495744	1.34242	0.270116	0.522366	0	0	0	0	0
ENSG00000287264	0.626083	-0.112182	2.29503	0.151325	0.300576		lncRNA						0.60966	0.381409	0.922961	0.248666	0.522046	0	0	0	0	0
ENSG00000236869	-0.422399	0.503007	3.33126	0.151367	0.300576	ZKSCAN7-AS1	lncRNA						1.43919	0.140197	1.06962	0.0554025	0.522046	0	0	0	0	0
ENSG00000294961	-0.399854	1.04172	2.29041	0.151709	0.301138		lncRNA						2.15043	0.695199	1.59805	0.440549	0.521234	0	0	0	0	0
ENSG00000290948	-0.214934	2.33505	2.63657	0.151959	0.301396		lncRNA						5.2485	0.166709	4.49099	0.472088	0.520862	0	0	0	0	0
ENSG00000278291	0.278426	1.91184	2.27399	0.153081	0.302841		lncRNA						3.26343	0.409353	3.89098	0.927727	0.518785	0	0	0	0	0
ENSG00000290823	-0.202598	2.48292	2.62431	0.153135	0.302841		lncRNA						5.81353	0.422767	5.05776	0.238212	0.518785	0	0	0	0	0
ENSG00000261759	-0.415171	0.562278	2.26259	0.154043	0.304261		lncRNA						1.49677	0.362236	1.14691	0.315471	0.516754	0	0	0	0	0
ENSG00000247092	0.1584	3.15379	2.28726	0.15416	0.304363	SNHG10	lncRNA						8.28304	0.735637	9.21666	0.297575	0.516609	0	0	0	0	0
ENSG00000232442	0.208834	2.38501	2.59202	0.154317	0.30445	MHENCR	lncRNA						4.70293	0.464874	5.43431	0.0795604	0.516484	0	0	0	0	0
ENSG00000308813	0.238171	2.14621	2.25462	0.15472	0.304963		lncRNA						3.91466	0.521992	4.68128	0.69651	0.515753	0	0	0	0	0
ENSG00000291054	0.343296	1.01566	2.5933	0.155002	0.305285		lncRNA						1.64121	0.27248	2.11194	0.316392	0.515295	0	0	0	0	0
ENSG00000290997	-0.38998	0.685859	2.87111	0.155122	0.305403		lncRNA						1.64269	0.0541469	1.23478	0.279686	0.515127	0	0	0	0	0
ENSG00000291123	0.5104	-0.00872951	2.27351	0.155282	0.30564	H2BP1	lncRNA						0.684819	0.325273	0.980225	0.111816	0.514789	0	0	0	0	0
ENSG00000263731	0.159291	3.95271	2.24176	0.155821	0.306242		lncRNA						14.4807	1.43942	16.0968	2.16254	0.513936	0	0	0	0	0
ENSG00000260924	-0.825411	-0.469628	2.2403	0.155947	0.306349	LINC01311	lncRNA						0.717022	0.139321	0.441996	0.502275	0.513784	0	0	0	0	0
ENSG00000302719	0.384184	1.01646	2.2385	0.156102	0.306552		lncRNA						1.62961	0.466413	2.15899	0.57149	0.513495	0	0	0	0	0
ENSG00000288863	-0.490169	0.255955	2.22963	0.156869	0.307706		lncRNA						1.21176	0.326036	0.850608	0.384767	0.511864	0	0	0	0	0
ENSG00000290387	0.107159	4.34261	2.2286	0.156957	0.307841	SORD2P	lncRNA						19.3909	0.307247	20.8705	0.889877	0.511674	0	0	0	0	0
ENSG00000264575	-0.463278	0.318043	2.21923	0.157773	0.309088	LINC00526	lncRNA						1.25358	0.360248	0.919855	0.325244	0.509918	0	0	0	0	0
ENSG00000293438	-0.269825	1.65507	2.29753	0.157978	0.30945		lncRNA						3.26407	0.176264	2.70831	0.57626	0.509409	0	0	0	0	0
ENSG00000257261	0.374884	0.968993	2.2073	0.158819	0.310703	SLC38A4-AS1	lncRNA						1.57236	0.170998	2.09542	0.745555	0.507654	0	0	0	0	0
ENSG00000267439	0.388809	0.997171	2.19976	0.159484	0.311571		lncRNA						1.60099	0.54358	2.11927	0.503771	0.506443	0	0	0	0	0
ENSG00000224699	-0.402389	0.781379	2.19427	0.159971	0.312364	LAMTOR5-AS1	lncRNA						1.76152	0.630133	1.34516	0.135169	0.505339	0	0	0	0	0
ENSG00000286456	-0.333094	1.19115	2.18909	0.160432	0.312908		lncRNA						2.37993	0.662276	1.8627	0.224822	0.504583	0	0	0	0	0
ENSG00000295994	0.185582	2.65741	2.30771	0.160761	0.313235		lncRNA						5.77001	0.43742	6.52112	0.520092	0.50413	0	0	0	0	0
ENSG00000271976	-0.314131	1.77059	2.18402	0.160884	0.313396		lncRNA						3.61532	0.988685	2.88857	0.559084	0.503906	0	0	0	0	0
ENSG00000281332	0.407137	0.527466	2.6638	0.16096	0.313504	LINC00997	lncRNA						1.10577	0.0700591	1.46601	0.333532	0.503758	0	0	0	0	0
ENSG00000257167	-0.177601	2.99439	2.18102	0.161153	0.31372	TMPO-AS1	lncRNA						8.28931	1.04162	7.35332	0.495014	0.503457	0	0	0	0	0
ENSG00000260083	0.255258	1.7885	2.30719	0.161217	0.31372	MIR762HG	lncRNA						3.01283	0.314262	3.63697	0.5409	0.503457	0	0	0	0	0
ENSG00000288767	0.171456	2.98971	2.18012	0.161233	0.31372		lncRNA						7.33586	0.45525	8.26824	0.912898	0.503457	0	0	0	0	0
ENSG00000254682	-0.2603	1.93438	2.17212	0.161953	0.314741	DHCR7-DT	lncRNA						3.98398	0.208089	3.395	0.859526	0.502047	0	0	0	0	0
ENSG00000293422	0.45628	0.378508	2.17202	0.161962	0.314741	PRORSD1P	lncRNA						0.963426	0.0483922	1.36139	0.605675	0.502047	0	0	0	0	0
ENSG00000228459	0.397749	0.581565	2.634	0.162049	0.314842	LINC01546	lncRNA						1.1635	0.317992	1.53056	0.0339579	0.501907	0	0	0	0	0
ENSG00000257303	-0.301663	1.52967	2.17021	0.162125	0.314929	CNPY2-AS1	lncRNA						3.00527	0.79517	2.45242	0.190928	0.501788	0	0	0	0	0
ENSG00000291065	-0.275386	1.57201	2.71182	0.162217	0.315039		lncRNA						3.07518	0.357852	2.53499	0.111453	0.501635	0	0	0	0	0
ENSG00000277969	0.32813	1.08853	3.10493	0.162395	0.315203		lncRNA						1.74736	0.0624963	2.2076	0.122137	0.501409	0	0	0	0	0
ENSG00000272777	-0.323876	1.12731	2.29287	0.16299	0.315827		lncRNA						2.24933	0.50127	1.78682	0.161333	0.500551	0	0	0	0	0
ENSG00000274561	-0.518601	-0.081418	2.44388	0.163064	0.315905		lncRNA						0.924502	0.113983	0.665083	0.302	0.500444	0	0	0	0	0
ENSG00000275765	-0.395381	0.59618	2.54885	0.163647	0.316742		lncRNA						1.53585	0.0308456	1.13783	0.333614	0.499295	0	0	0	0	0
ENSG00000261801	-0.129385	3.81271	2.14996	0.163967	0.317242	LOXL1-AS1	lncRNA						14.5212	1.14059	13.2468	0.423358	0.498609	0	0	0	0	0
ENSG00000289528	0.330488	1.25504	2.13659	0.165197	0.318934		lncRNA						1.97671	0.243844	2.43965	0.731053	0.496299	0	0	0	0	0
ENSG00000290865	0.275684	1.5409	2.70315	0.165315	0.319052	RRN3P3	lncRNA						2.48906	0.276838	3.00887	0.185175	0.496139	0	0	0	0	0
ENSG00000230555	-0.318957	1.14407	2.32565	0.166736	0.320912	LINC02916	lncRNA						2.26912	0.3106	1.79922	0.364383	0.493614	0	0	0	0	0
ENSG00000226696	-0.466817	0.391143	2.11811	0.166917	0.321101	LENG8-AS1	lncRNA						1.32821	0.426823	0.934847	0.373471	0.493358	0	0	0	0	0
ENSG00000272622	0.385003	0.631538	2.72038	0.167734	0.322249		lncRNA						1.21079	0.194616	1.59891	0.21703	0.491808	0	0	0	0	0
ENSG00000226889	-0.39375	0.581132	2.97603	0.167851	0.322376	ATF6-DT	lncRNA						1.51414	0.147476	1.1588	0.123831	0.491637	0	0	0	0	0
ENSG00000294800	-0.272377	1.56429	2.21937	0.168569	0.323354		lncRNA						3.06398	0.198799	2.48878	0.537421	0.490322	0	0	0	0	0
ENSG00000279968	0.489833	0.378768	2.09586	0.169017	0.324085	CCDC28A-AS1	lncRNA						0.958276	0.340863	1.37292	0.51872	0.48934	0	0	0	0	0
ENSG00000291067	0.199627	2.58657	2.09276	0.169312	0.324471		lncRNA						5.44152	0.920854	6.2877	0.382107	0.488825	0	0	0	0	0
ENSG00000259551	-0.268784	1.58761	2.54001	0.169993	0.325519		lncRNA						3.11002	0.157178	2.5827	0.360003	0.487423	0	0	0	0	0
ENSG00000285042	0.463778	0.50518	2.07954	0.170579	0.326389		lncRNA						1.05642	0.603269	1.46113	0.159693	0.486264	0	0	0	0	0
ENSG00000272079	-0.41163	0.448427	2.56515	0.170844	0.326661		lncRNA						1.38048	0.23783	1.01808	0.201096	0.485903	0	0	0	0	0
ENSG00000287190	0.399196	0.799888	2.07211	0.171296	0.327176		lncRNA						1.36552	0.375866	1.76113	0.593038	0.485219	0	0	0	0	0
ENSG00000268362	-0.196552	2.57119	2.06919	0.171578	0.32746		lncRNA						6.17992	0.6281	5.3693	0.685323	0.484842	0	0	0	0	0
ENSG00000289425	-0.499734	-0.0423133	2.85917	0.171764	0.327694		lncRNA						0.951845	0.0446519	0.669157	0.185838	0.484532	0	0	0	0	0
ENSG00000260018	-0.311769	1.17027	2.71253	0.172348	0.328768	MBTPS1-DT	lncRNA						2.31833	0.25264	1.86163	0.152178	0.483111	0	0	0	0	0
ENSG00000255198	-0.195001	3.16509	2.05966	0.172506	0.328986	SNHG9	lncRNA						9.39072	0.677734	8.32962	1.80603	0.482822	0	0	0	0	0
ENSG00000302966	0.128442	3.64642	2.21699	0.172999	0.329731		lncRNA						11.8197	0.541388	12.9339	0.227073	0.481841	0	0	0	0	0
ENSG00000258655	0.256772	1.69116	2.21174	0.173002	0.329731	ARHGAP5-AS1	lncRNA						2.79378	0.521008	3.3664	0.20107	0.481841	0	0	0	0	0
ENSG00000294279	0.414607	0.406688	2.88219	0.173079	0.329794		lncRNA						1.0001	0.177708	1.34419	0.0520058	0.481757	0	0	0	0	0
ENSG00000291064	-0.17145	2.83766	2.04943	0.173507	0.330489		lncRNA						7.38989	0.799291	6.54776	0.369132	0.480843	0	0	0	0	0
ENSG00000291175	-0.250872	2.03518	2.04838	0.173611	0.330645		lncRNA						4.27831	0.875177	3.55524	0.495096	0.480638	0	0	0	0	0
ENSG00000258077	0.157188	3.0647	2.39374	0.173641	0.330662		lncRNA						7.77135	0.302606	8.67782	0.236661	0.480616	0	0	0	0	0
ENSG00000225339	-0.261726	1.63491	2.48686	0.173808	0.330899		lncRNA						3.20662	0.362558	2.68337	0.202756	0.480305	0	0	0	0	0
ENSG00000291152	0.0814598	5.62203	2.04248	0.174193	0.331508	SBDSP1	lncRNA						47.7235	1.39625	50.5387	1.83219	0.479505	0	0	0	0	0
ENSG00000267216	0.115503	4.85091	2.04048	0.174391	0.331681	ZNF8-ERVK3-1	lncRNA						27.584	2.42076	29.9445	2.58443	0.479279	0	0	0	0	0
ENSG00000297244	-0.216327	2.15249	2.64853	0.174895	0.332191		lncRNA						4.60297	0.0417338	3.97531	0.182529	0.478612	0	0	0	0	0
ENSG00000262211	-0.443738	0.232036	2.8356	0.175137	0.332569		lncRNA						1.16833	0.204802	0.860431	0.0592573	0.478118	0	0	0	0	0
ENSG00000293279	-0.292942	1.31988	2.16859	0.175283	0.332724		lncRNA						2.57687	0.537448	2.08994	0.147469	0.477916	0	0	0	0	0
ENSG00000223768	-0.177713	2.71326	2.11235	0.17535	0.332809	LINC00205	lncRNA						6.78613	0.664673	5.97464	0.386156	0.477805	0	0	0	0	0
ENSG00000180953	-0.223438	2.41907	2.02984	0.175447	0.332913	ST20	lncRNA						5.59854	0.556133	4.71004	1.01011	0.47767	0	0	0	0	0
ENSG00000248019	-0.380666	0.618696	2.38332	0.17604	0.333629	FAM13A-AS1	lncRNA						1.54985	0.330807	1.20491	0.178845	0.476737	0	0	0	0	0
ENSG00000254837	-0.363211	0.861335	2.01946	0.176486	0.334186	LIPT2-AS1	lncRNA						1.86397	0.172129	1.41868	0.553526	0.476011	0	0	0	0	0
ENSG00000293199	0.163863	2.91462	2.18472	0.176535	0.334239	PTENP1	lncRNA						6.96941	0.540774	7.79464	0.324278	0.475943	0	0	0	0	0
ENSG00000287097	-0.360206	0.759706	2.88634	0.176632	0.33427		lncRNA						1.72516	0.10192	1.35111	0.13101	0.475902	0	0	0	0	0
ENSG00000307550	0.228584	1.9927	2.03755	0.17716	0.334998		lncRNA						3.52591	0.412515	4.1742	0.615716	0.474957	0	0	0	0	0
ENSG00000273311	-0.454968	0.157221	2.14705	0.177197	0.334998	DGCR11	lncRNA						1.10721	0.106855	0.787089	0.332946	0.474957	0	0	0	0	0
ENSG00000273619	-0.343982	1.27218	2.00517	0.177929	0.335931	RPS21-DT	lncRNA						2.50781	0.576771	2.02208	0.674898	0.47375	0	0	0	0	0
ENSG00000289357	-0.139022	3.52648	2.00408	0.178039	0.336057		lncRNA						11.913	0.473708	10.7497	1.0765	0.473587	0	0	0	0	0
ENSG00000273420	-0.340392	0.898336	2.16031	0.178338	0.336457		lncRNA						1.89919	0.313783	1.52261	0.333896	0.473071	0	0	0	0	0
ENSG00000204422	-0.0804057	5.99863	1.99644	0.178817	0.337197		lncRNA						65.5307	2.76162	61.9204	2.47989	0.472117	0	0	0	0	0
ENSG00000308327	0.591801	-0.207121	1.99508	0.178956	0.337354		lncRNA						0.571937	0.405183	0.85351	0.0658325	0.471914	0	0	0	0	0
ENSG00000289850	0.29581	1.26019	2.80354	0.17937	0.337744		lncRNA						2.01443	0.147464	2.46711	0.0831259	0.471412	0	0	0	0	0
ENSG00000287825	-0.421943	0.332974	2.47024	0.179577	0.338011		lncRNA						1.26194	0.0866767	0.925938	0.279858	0.471069	0	0	0	0	0
ENSG00000308589	0.246484	2.25034	1.98705	0.179779	0.338274		lncRNA						4.21334	0.385098	4.915	1.25358	0.470731	0	0	0	0	0
ENSG00000272853	0.399344	0.4632	2.45096	0.179848	0.338274	SUV39H2-DT	lncRNA						1.0551	0.121504	1.41456	0.298384	0.470731	0	0	0	0	0
ENSG00000255723	0.194395	2.42295	2.16176	0.179924	0.338334		lncRNA						4.85734	0.301311	5.57741	0.582774	0.470654	0	0	0	0	0
ENSG00000233559	-0.321701	1.78521	1.98165	0.180336	0.339067	LINC00513	lncRNA						3.63562	1.00391	2.85215	0.835194	0.469715	0	0	0	0	0
ENSG00000290482	-0.28317	1.62841	1.97095	0.181444	0.340571		lncRNA						3.23334	0.871291	2.65463	0.272974	0.467792	0	0	0	0	0
ENSG00000287060	-0.353081	0.782329	2.07319	0.18158	0.340702		lncRNA						1.75572	0.369395	1.3927	0.318296	0.467625	0	0	0	0	0
ENSG00000225442	0.496864	-0.101781	2.51969	0.182673	0.342296	MPRIP-AS1	lncRNA						0.642071	0.171063	0.913009	0.184427	0.465598	0	0	0	0	0
ENSG00000245662	-0.318945	1.04255	2.37758	0.183015	0.342729	LINC02211	lncRNA						2.10667	0.354978	1.68025	0.166049	0.465049	0	0	0	0	0
ENSG00000260563	0.431281	0.347925	1.95202	0.183427	0.343292		lncRNA						0.955702	0.224167	1.26006	0.481992	0.464336	0	0	0	0	0
ENSG00000267213	0.171503	2.7924	1.94434	0.184239	0.344229	DPY19L3-DT	lncRNA						6.35926	0.858633	7.17108	0.147585	0.463152	0	0	0	0	0
ENSG00000179743	0.138827	3.32928	2.2254	0.184674	0.344667	SPEN-AS1	lncRNA						9.42758	0.126487	10.3669	0.340911	0.462601	0	0	0	0	0
ENSG00000279342	0.351884	0.771148	1.93258	0.185492	0.345693		lncRNA						1.36488	0.463244	1.75456	0.157996	0.46131	0	0	0	0	0
ENSG00000267226	-0.387079	0.516268	1.99249	0.185879	0.346206	MALT1-AS1	lncRNA						1.43404	0.4539	1.09937	0.160978	0.460666	0	0	0	0	0
ENSG00000237523	0.189527	2.62108	1.92647	0.186146	0.346521	LINC00857	lncRNA						5.61038	0.766482	6.42097	0.676454	0.460271	0	0	0	0	0
ENSG00000309331	-0.22223	2.22246	1.92372	0.186442	0.346752		lncRNA						4.86537	0.965899	4.1674	0.214591	0.459981	0	0	0	0	0
ENSG00000269958	0.114924	4.07131	1.91247	0.187659	0.348345		lncRNA						15.9795	1.3162	17.3308	0.403786	0.457991	0	0	0	0	0
ENSG00000237310	-0.290994	1.28004	1.90833	0.188109	0.348971	LINC03011	lncRNA						2.49301	0.094954	2.05895	0.576337	0.45721	0	0	0	0	0
ENSG00000271933	0.172273	3.31762	1.90161	0.188842	0.350162		lncRNA						9.2194	0.67654	10.5324	1.8905	0.45573	0	0	0	0	0
ENSG00000255284	-0.265399	1.50064	2.14507	0.189275	0.350671	GATD1-DT	lncRNA						2.91953	0.344601	2.43381	0.366225	0.4551	0	0	0	0	0
ENSG00000279529	-0.360568	0.678672	2.00696	0.189589	0.351001		lncRNA						1.62544	0.364712	1.24118	0.280431	0.454691	0	0	0	0	0
ENSG00000261373	-0.166497	3.07965	1.88653	0.190501	0.352309	VPS9D1-AS1	lncRNA						8.77763	0.562079	7.73524	1.16328	0.453076	0	0	0	0	0
ENSG00000290792	0.320021	0.977967	1.9969	0.191006	0.353014		lncRNA						1.62222	0.395101	2.03759	0.297024	0.452208	0	0	0	0	0
ENSG00000295196	0.396396	0.413939	2.59628	0.191341	0.35334		lncRNA						1.01827	0.164969	1.34516	0.135169	0.451808	0	0	0	0	0
ENSG00000273485	-0.497529	-0.143367	2.07436	0.19156	0.353506		lncRNA						0.873035	0.0626896	0.6107	0.312743	0.451603	0	0	0	0	0
ENSG00000280734	0.223905	2.19751	1.87613	0.191656	0.353574	LINC01232	lncRNA						4.10395	0.854017	4.75743	0.495877	0.451519	0	0	0	0	0
ENSG00000291139	-0.436629	0.48592	1.87102	0.192227	0.354442	DPY19L2P2	lncRNA						1.42707	0.504934	1.03427	0.377626	0.450455	0	0	0	0	0
ENSG00000247950	-0.475893	-0.0420621	2.70592	0.19277	0.354976	SEC24B-AS1	lncRNA						0.947421	0.116733	0.685469	0.114843	0.449801	0	0	0	0	0
ENSG00000256100	0.0854938	5.68396	1.86359	0.193061	0.355427		lncRNA						49.7581	3.53098	52.8324	1.52243	0.449249	0	0	0	0	0
ENSG00000289480	0.469052	-0.0226921	2.91813	0.19369	0.356247		lncRNA						0.693539	0.0623886	0.968488	0.0430129	0.448248	0	0	0	0	0
ENSG00000255517	-0.301325	2.32335	1.85227	0.19434	0.356975	DPP3-DT	lncRNA						5.37843	2.04571	4.36714	0.651448	0.447362	0	0	0	0	0
ENSG00000270190	0.333706	1.23891	1.85178	0.194396	0.357035		lncRNA						1.94986	0.372157	2.40112	0.813623	0.447289	0	0	0	0	0
ENSG00000305485	-0.297031	1.29401	1.84467	0.195205	0.357964		lncRNA						2.52873	0.159727	2.02615	0.676224	0.446161	0	0	0	0	0
ENSG00000271533	0.328993	0.8772	2.14251	0.195226	0.357964		lncRNA						1.49098	0.257114	1.85083	0.327482	0.446161	0	0	0	0	0
ENSG00000259827	0.135634	3.65658	1.84418	0.195261	0.357986		lncRNA						11.8698	0.960944	12.9834	1.24455	0.446134	0	0	0	0	0
ENSG00000224635	0.561763	-0.0238779	1.84389	0.195294	0.358004		lncRNA						0.66877	0.157737	0.940854	0.602988	0.446112	0	0	0	0	0
ENSG00000267121	-0.241422	1.71371	2.19056	0.196026	0.358962	FMNL1-DT	lncRNA						3.37774	0.060395	2.89054	0.427306	0.444951	0	0	0	0	0
ENSG00000291224	0.19663	2.94436	1.83679	0.196107	0.359068		lncRNA						7.02369	0.670775	8.13556	1.62063	0.444823	0	0	0	0	0
ENSG00000291149	-0.304159	1.08348	2.02236	0.197164	0.360491		lncRNA						2.15973	0.497722	1.75647	0.0749387	0.443105	0	0	0	0	0
ENSG00000275764	0.309107	1.11269	1.82085	0.197948	0.361202		lncRNA						1.78347	0.517547	2.24025	0.327153	0.44225	0	0	0	0	0
ENSG00000267484	-0.276467	1.3361	2.00896	0.197961	0.361202		lncRNA						2.59369	0.151207	2.09889	0.480206	0.44225	0	0	0	0	0
ENSG00000255224	-0.391274	0.667759	1.81195	0.198985	0.362425		lncRNA						1.62511	0.552357	1.25988	0.320016	0.440782	0	0	0	0	0
ENSG00000258634	0.263313	2.1898	1.81187	0.198995	0.362425		lncRNA						4.02353	0.893649	4.72477	1.17877	0.440782	0	0	0	0	0
ENSG00000258813	-0.56057	-0.163986	1.80854	0.199384	0.362963	RBM25-AS1	lncRNA						0.866282	0.400249	0.612582	0.288188	0.440138	0	0	0	0	0
ENSG00000272462	-0.331402	0.927102	1.80659	0.199613	0.363163	LINC02980	lncRNA						1.93361	0.401417	1.50438	0.434243	0.439898	0	0	0	0	0
ENSG00000226835	-0.299039	1.11436	1.8107	0.199622	0.363163	ARHGAP29-AS1	lncRNA						2.21282	0.167535	1.79121	0.511084	0.439898	0	0	0	0	0
ENSG00000262678	-0.415501	0.256064	1.90498	0.199629	0.363163	CAMTA2-AS1	lncRNA						1.18892	0.290002	0.882216	0.278594	0.439898	0	0	0	0	0
ENSG00000257298	0.5174	-0.297827	1.9596	0.200628	0.364277		lncRNA						0.539778	0.199709	0.757415	0.257882	0.438568	0	0	0	0	0
ENSG00000293141	-0.22334	2.13811	1.79405	0.201093	0.364742		lncRNA						4.56394	0.490889	3.8814	0.859261	0.438015	0	0	0	0	0
ENSG00000259644	0.354853	0.643173	1.93151	0.201209	0.364909		lncRNA						1.23042	0.331756	1.57919	0.302595	0.437816	0	0	0	0	0
ENSG00000277945	0.231591	1.96297	1.78366	0.202329	0.366427		lncRNA						3.44261	0.652449	4.0525	0.598231	0.436012	0	0	0	0	0
ENSG00000296848	-0.381524	0.770007	1.78023	0.202739	0.36691		lncRNA						1.75089	0.5988	1.3145	0.345455	0.435441	0	0	0	0	0
ENSG00000291027	-0.415745	0.230531	2.2337	0.203815	0.368211	UBE2Q2P1	lncRNA						1.15852	0.21647	0.85165	0.188722	0.433903	0	0	0	0	0
ENSG00000294734	-0.124205	5.20706	1.77025	0.203939	0.368238		lncRNA						38.3434	1.38671	35.3719	6.12878	0.433872	0	0	0	0	0
ENSG00000261783	0.444551	0.0521378	1.93211	0.203997	0.368238		lncRNA						0.751596	0.290416	1.01012	0.205213	0.433872	0	0	0	0	0
ENSG00000234432	0.444559	0.0520266	2.08159	0.203997	0.368238	LINC02983	lncRNA						0.747255	0.251236	1.00819	0.157185	0.433872	0	0	0	0	0
ENSG00000273760	-0.343752	0.710751	2.2435	0.205324	0.369985		lncRNA						1.65214	0.108526	1.28331	0.286294	0.431816	0	0	0	0	0
ENSG00000293178	0.20883	2.05088	2.05707	0.206132	0.371096		lncRNA						3.69825	0.222462	4.27516	0.440396	0.430514	0	0	0	0	0
ENSG00000285725	-0.14394	3.23892	1.75074	0.206312	0.371376		lncRNA						9.74369	0.936824	8.77412	0.654637	0.430186	0	0	0	0	0
ENSG00000291222	0.261275	1.42408	2.38004	0.207578	0.37296		lncRNA						2.30096	0.120624	2.74347	0.222094	0.428338	0	0	0	0	0
ENSG00000245248	0.305959	0.996367	2.25426	0.207892	0.37322	USP2-AS1	lncRNA						1.64314	0.295384	2.03811	0.045696	0.428035	0	0	0	0	0
ENSG00000267374	-0.158735	3.01244	1.72785	0.20914	0.374939	MIR924HG	lncRNA						8.32536	1.07301	7.43282	0.560235	0.426039	0	0	0	0	0
ENSG00000288700	-0.270206	1.32896	2.07379	0.209454	0.375192		lncRNA						2.57423	0.130914	2.1071	0.405966	0.425747	0	0	0	0	0
ENSG00000274104	-0.255283	1.54855	1.7207	0.210034	0.375888		lncRNA						3.00255	0.325723	2.50594	0.593217	0.424942	0	0	0	0	0
ENSG00000227704	-0.460639	-0.0620701	1.71354	0.210934	0.377185		lncRNA						0.929648	0.18475	0.662159	0.310253	0.423446	0	0	0	0	0
ENSG00000289430	-0.331839	0.770956	2.03686	0.210954	0.377185		lncRNA						1.72612	0.198805	1.3799	0.307946	0.423446	0	0	0	0	0
ENSG00000266473	0.254272	1.47472	2.11693	0.212066	0.378643	HELZ-AS1	lncRNA						2.39375	0.0698278	2.88431	0.396797	0.42177	0	0	0	0	0
ENSG00000266402	0.133446	3.79595	1.69732	0.212992	0.379599	SNHG25	lncRNA						13.1279	1.59009	14.4501	1.24528	0.420675	0	0	0	0	0
ENSG00000250320	0.230931	1.91801	1.69324	0.213513	0.380308	EDIL3-DT	lncRNA						3.34463	0.621683	3.96404	0.644609	0.419864	0	0	0	0	0
ENSG00000225057	0.0873858	4.50734	1.66863	0.216694	0.384292		lncRNA						21.9072	0.598837	23.2957	0.374939	0.415339	0	0	0	0	0
ENSG00000272273	0.29561	1.64071	1.66594	0.217045	0.384726	IER3-AS1	lncRNA						2.68343	1.03844	3.26628	0.327637	0.414849	0	0	0	0	0
ENSG00000230590	0.1315	3.96644	1.66509	0.217156	0.384759	FTX	lncRNA						14.7629	1.58424	16.0962	1.77952	0.414811	0	0	0	0	0
ENSG00000259071	0.475767	-0.185655	1.70417	0.217288	0.384793		lncRNA						0.603787	0.282163	0.836701	0.200002	0.414773	0	0	0	0	0
ENSG00000251580	-0.42797	0.223721	1.66135	0.217647	0.385096	LINC02482	lncRNA						1.16126	0.19215	0.845545	0.411277	0.414431	0	0	0	0	0
ENSG00000232931	-0.153515	3.08777	1.65872	0.217992	0.3854	LINC00342	lncRNA						8.77083	1.11134	7.87145	0.675658	0.414088	0	0	0	0	0
ENSG00000310253	0.191254	2.72964	1.64835	0.219362	0.387025		lncRNA						6.07	1.099	6.98542	1.03666	0.412261	0	0	0	0	0
ENSG00000167912	0.320722	0.803769	1.94981	0.219428	0.387054	TOX-DT	lncRNA						1.41088	0.279181	1.77247	0.276999	0.412229	0	0	0	0	0
ENSG00000263276	0.132608	3.22382	1.75051	0.21963	0.387322		lncRNA						8.77746	0.430504	9.58301	0.560726	0.411928	0	0	0	0	0
ENSG00000224905	-0.34872	0.587315	1.65468	0.220332	0.38834		lncRNA						1.51397	0.445763	1.16577	0.237694	0.410788	0	0	0	0	0
ENSG00000242553	-0.424639	0.0790344	2.25782	0.22168	0.390179		lncRNA						1.02776	0.100687	0.758877	0.186535	0.408736	0	0	0	0	0
ENSG00000245146	-0.408184	0.174495	2.2725	0.222236	0.390759	MALINC1	lncRNA						1.10432	0.0876193	0.831725	0.18431	0.408091	0	0	0	0	0
ENSG00000229647	0.481732	0.0706107	1.6218	0.222919	0.391647	MYOSLID	lncRNA						0.741791	0.214422	1.06354	0.546583	0.407106	0	0	0	0	0
ENSG00000271889	-0.251373	1.44121	1.70813	0.22366	0.392504	C2orf74-AS1	lncRNA						2.77544	0.214208	2.31563	0.513255	0.406156	0	0	0	0	0
ENSG00000290569	0.176191	2.40227	1.8409	0.224115	0.393079		lncRNA						4.82366	0.276655	5.41437	0.461195	0.40552	0	0	0	0	0
ENSG00000204860	-0.272757	1.21656	1.67255	0.224177	0.393136	FAM201A	lncRNA						2.36723	0.201371	1.9895	0.490068	0.405457	0	0	0	0	0
ENSG00000232725	-0.352615	0.529887	2.27084	0.225392	0.394781	PLXNB3-AS1	lncRNA						1.44208	0.140688	1.13798	0.145826	0.403644	0	0	0	0	0
ENSG00000285662	0.363251	0.442	2.01192	0.225707	0.395153	FAM245B	lncRNA						1.0551	0.131012	1.33673	0.305006	0.403235	0	0	0	0	0
ENSG00000229124	-0.118845	3.64895	1.60097	0.225763	0.395201	VIM-AS1	lncRNA						12.8877	0.531444	11.938	1.08765	0.403182	0	0	0	0	0
ENSG00000276170	0.109615	3.88779	1.60043	0.225836	0.395245		lncRNA						14.1024	0.481464	15.2373	1.17034	0.403134	0	0	0	0	0
ENSG00000215808	0.308379	0.867139	2.2343	0.226415	0.395899	LINC01139	lncRNA						1.48744	0.190008	1.84185	0.0884012	0.402415	0	0	0	0	0
ENSG00000288908	0.258768	1.33744	1.95179	0.226841	0.396465		lncRNA						2.15589	0.352658	2.60212	0.191187	0.401795	0	0	0	0	0
ENSG00000266850	0.394622	0.224497	2.23985	0.227003	0.3965		lncRNA						0.873357	0.102872	1.16869	0.195228	0.401757	0	0	0	0	0
ENSG00000249087	-0.345752	0.724699	1.58437	0.228062	0.39788	ZNF436-AS1	lncRNA						1.67337	0.389485	1.27686	0.451301	0.400248	0	0	0	0	0
ENSG00000290548	-0.317661	0.785042	1.84612	0.228503	0.398424		lncRNA						1.73806	0.200301	1.41607	0.363378	0.399654	0	0	0	0	0
ENSG00000247796	-0.201982	2.8871	1.57759	0.22901	0.398993	MOCS2-DT	lncRNA						7.75483	1.2976	6.83646	1.5721	0.399034	0	0	0	0	0
ENSG00000259959	0.269959	1.208	1.79963	0.229282	0.399332		lncRNA						1.95065	0.41463	2.36816	0.206104	0.398666	0	0	0	0	0
ENSG00000291029	-0.135212	3.17087	1.62848	0.229427	0.399449		lncRNA						9.25591	0.232669	8.36847	0.850491	0.398538	0	0	0	0	0
ENSG00000295911	0.242361	1.49848	2.07304	0.229902	0.39987		lncRNA						2.4457	0.280944	2.9047	0.104654	0.398081	0	0	0	0	0
ENSG00000175611	-0.251964	1.39488	2.04149	0.230376	0.400335	ERCC6L2-AS1	lncRNA						2.68099	0.098408	2.27499	0.303569	0.397577	0	0	0	0	0
ENSG00000291174	0.168855	2.50546	1.56766	0.233143	0.403375	FAUP4	lncRNA						5.20378	0.446296	5.90008	0.693101	0.394291	0	0	0	0	0
ENSG00000271380	-0.428322	0.0148701	1.54589	0.233512	0.403729	PYGO2-AS1	lncRNA						0.970506	0.319934	0.722701	0.278506	0.39391	0	0	0	0	0
ENSG00000291131	0.373769	0.319173	1.62965	0.234569	0.404801		lncRNA						0.949917	0.138265	1.20169	0.416687	0.392759	0	0	0	0	0
ENSG00000225377	0.226854	1.73815	1.53674	0.234832	0.405183	NRSN2-AS1	lncRNA						2.92727	0.220655	3.47842	0.734682	0.392348	0	0	0	0	0
ENSG00000245060	-0.196939	2.37061	1.53443	0.235167	0.40547	LINC00847	lncRNA						5.34952	1.11233	4.68486	0.360373	0.392041	0	0	0	0	0
ENSG00000273333	0.181826	2.26225	1.95501	0.235341	0.405589		lncRNA						4.35158	0.0796693	4.94057	0.29765	0.391914	0	0	0	0	0
ENSG00000276728	0.289976	1.24302	1.52361	0.236745	0.40751		lncRNA						1.98299	0.468066	2.39009	0.651127	0.389862	0	0	0	0	0
ENSG00000291043	0.257837	1.28742	2.03594	0.236891	0.407671		lncRNA						2.08608	0.144782	2.48071	0.260124	0.389691	0	0	0	0	0
ENSG00000239569	0.186312	2.1716	1.533	0.237022	0.40771	KMT2E-AS1	lncRNA						4.08157	0.606988	4.60666	0.398676	0.389649	0	0	0	0	0
ENSG00000226824	0.200855	2.23127	1.52156	0.237046	0.40771		lncRNA						4.21078	0.922334	4.83165	0.391448	0.389649	0	0	0	0	0
ENSG00000273117	0.290258	0.967848	1.65843	0.237104	0.407722	INSIG1-DT	lncRNA						1.62255	0.317379	1.98859	0.370259	0.389636	0	0	0	0	0
ENSG00000257732	0.30098	1.49815	1.51709	0.237702	0.408429		lncRNA						2.40807	0.865625	3.00046	0.7571	0.388883	0	0	0	0	0
ENSG00000223653	-0.336363	0.581351	2.12497	0.238033	0.408768	BCL10-AS1	lncRNA						1.49355	0.0942957	1.18758	0.183218	0.388523	0	0	0	0	0
ENSG00000291140	-0.18818	2.14743	1.71386	0.239823	0.411205	AMZ2P1	lncRNA						4.55616	0.511016	3.9891	0.272454	0.385942	0	0	0	0	0
ENSG00000285830	-0.459525	0.730428	1.49951	0.24031	0.411811		lncRNA						1.73176	0.713275	1.22741	0.77368	0.385302	0	0	0	0	0
ENSG00000293241	0.0833674	4.42519	1.49916	0.241493	0.413185	GTF2IP4	lncRNA						20.7197	0.108123	21.9384	0.411862	0.383855	0	0	0	0	0
ENSG00000272269	-0.167657	2.69743	1.49109	0.241572	0.413207	NUP153-AS1	lncRNA						6.70376	0.816878	5.97856	0.810946	0.383832	0	0	0	0	0
ENSG00000298919	-0.0769155	5.1151	1.48514	0.242467	0.414452		lncRNA						35.4023	0.414687	33.61	1.90264	0.382526	0	0	0	0	0
ENSG00000267149	-0.424509	-0.0325805	1.92468	0.242703	0.414671		lncRNA						0.933995	0.219366	0.701845	0.136439	0.382296	0	0	0	0	0
ENSG00000306644	-0.225601	1.6222	1.86411	0.242839	0.414812		lncRNA						3.14868	0.251233	2.71032	0.301711	0.382149	0	0	0	0	0
ENSG00000231412	0.384797	0.2012	1.78959	0.242961	0.414883	LINC03078	lncRNA						0.865416	0.284654	1.13445	0.082801	0.382074	0	0	0	0	0
ENSG00000267892	-0.457945	-0.112844	1.4802	0.243216	0.415076		lncRNA						0.886866	0.0513858	0.614698	0.373692	0.381872	0	0	0	0	0
ENSG00000301880	0.339086	0.523413	1.84556	0.243235	0.415076		lncRNA						1.13423	0.127743	1.44128	0.320642	0.381872	0	0	0	0	0
ENSG00000234147	0.267386	1.22455	1.47511	0.243991	0.415906		lncRNA						1.99343	0.632646	2.38607	0.159704	0.381004	0	0	0	0	0
ENSG00000277511	-0.479775	-0.180476	1.46831	0.245029	0.417124		lncRNA						0.850439	0.367467	0.603371	0.266431	0.379735	0	0	0	0	0
ENSG00000290689	-0.19061	2.06657	1.65283	0.246061	0.418144		lncRNA						4.29096	0.0596555	3.77179	0.541663	0.378675	0	0	0	0	0
ENSG00000241111	0.356128	0.377787	1.96222	0.246653	0.418597	PRICKLE2-AS1	lncRNA						1.00589	0.219524	1.28276	0.0837401	0.378204	0	0	0	0	0
ENSG00000295828	0.125991	3.23488	1.59027	0.24743	0.419507		lncRNA						8.86646	0.499124	9.69191	0.506022	0.37726	0	0	0	0	0
ENSG00000247151	0.329016	0.571738	1.60638	0.248591	0.420732	CSTF3-DT	lncRNA						1.18284	0.202926	1.47539	0.396684	0.375994	0	0	0	0	0
ENSG00000261167	0.467912	-0.240226	1.44472	0.248679	0.42077		lncRNA						0.585612	0.348278	0.802942	0.0706872	0.375955	0	0	0	0	0
ENSG00000287710	-0.343509	0.462734	1.92193	0.249654	0.421977		lncRNA						1.36681	0.229394	1.07952	0.140232	0.374712	0	0	0	0	0
ENSG00000238142	-0.168603	2.38146	1.64177	0.250254	0.422621		lncRNA						5.3409	0.214118	4.77174	0.509486	0.374049	0	0	0	0	0
ENSG00000231312	0.128163	3.23399	1.43311	0.250503	0.422996	MAP4K3-DT	lncRNA						8.85463	0.610334	9.72463	0.935349	0.373664	0	0	0	0	0
ENSG00000291177	-0.26791	1.11196	1.68967	0.250607	0.423125	ZNF56P	lncRNA						2.18291	0.265534	1.83408	0.358291	0.373531	0	0	0	0	0
ENSG00000253948	-0.265132	1.13649	1.48706	0.251256	0.42385	VPS13B-DT	lncRNA						2.22777	0.543081	1.85964	0.145471	0.372788	0	0	0	0	0
ENSG00000224843	0.235674	1.44921	1.80801	0.251434	0.423966	LINC00240	lncRNA						2.36948	0.168277	2.79934	0.365041	0.372669	0	0	0	0	0
ENSG00000288012	-0.218691	1.6554	1.61882	0.251732	0.424422		lncRNA						3.21453	0.289045	2.77949	0.448047	0.372202	0	0	0	0	0
ENSG00000215386	0.31222	0.687752	1.8177	0.252376	0.425275	MIR99AHG	lncRNA						1.29395	0.219074	1.60886	0.222767	0.37133	0	0	0	0	0
ENSG00000204876	0.417263	-0.00397211	1.41407	0.25353	0.426662		lncRNA						0.722812	0.314736	0.946756	0.262658	0.369916	0	0	0	0	0
ENSG00000277476	-0.239422	1.58961	1.41106	0.254013	0.427278		lncRNA						3.08328	0.436076	2.57111	0.692711	0.36929	0	0	0	0	0
ENSG00000269044	0.169195	2.67336	1.40744	0.254596	0.427851		lncRNA						5.85906	1.21475	6.59608	0.034795	0.368707	0	0	0	0	0
ENSG00000288596	-0.305471	0.819408	1.40271	0.25536	0.428707	C8orf44	lncRNA						1.762	0.590397	1.4354	0.047324	0.367839	0	0	0	0	0
ENSG00000261061	0.13807	3.35358	1.39937	0.255901	0.429391		lncRNA						9.59238	0.810322	10.5416	1.53247	0.367147	0	0	0	0	0
ENSG00000243960	-0.0896077	4.18788	1.4089	0.257369	0.430778		lncRNA						18.633	0.686915	17.4662	0.640227	0.365747	0	0	0	0	0
ENSG00000246334	-0.21263	2.12199	1.3891	0.257576	0.430984	PRR7-AS1	lncRNA						4.51088	0.785084	3.8167	0.855269	0.365539	0	0	0	0	0
ENSG00000293434	0.158452	2.50819	1.67381	0.2581	0.431628	AHSA2P	lncRNA						5.23242	0.294662	5.83039	0.307812	0.36489	0	0	0	0	0
ENSG00000214407	-0.137184	3.75402	1.3733	0.26018	0.434219	RDUR	lncRNA						13.9521	1.92391	12.6637	1.65094	0.362291	0	0	0	0	0
ENSG00000285959	-0.31066	0.660224	2.09201	0.261133	0.435523		lncRNA						1.57303	0.0670831	1.27008	0.0437421	0.360989	0	0	0	0	0
ENSG00000223891	-0.223048	2.15023	1.36471	0.261611	0.436037	OSER1-DT	lncRNA						4.61076	1.08795	3.99189	0.738032	0.360477	0	0	0	0	0
ENSG00000233117	-0.136842	2.93068	1.50581	0.26244	0.436856	LINC00702	lncRNA						7.81613	0.145156	7.0621	0.668776	0.359662	0	0	0	0	0
ENSG00000268001	0.218956	1.58062	1.53392	0.262462	0.436856	CARD8-AS1	lncRNA						2.6265	0.162422	3.01467	0.536767	0.359662	0	0	0	0	0
ENSG00000272335	0.172665	2.27969	1.35928	0.26252	0.436893		lncRNA						4.40796	0.756638	4.98923	0.274629	0.359625	0	0	0	0	0
ENSG00000277959	0.377641	0.14066	1.53787	0.263092	0.437421		lncRNA						0.818675	0.253469	1.07163	0.254421	0.3591	0	0	0	0	0
ENSG00000256128	0.228046	1.76805	1.35564	0.263133	0.437442	LINC00944	lncRNA						3.00013	0.796361	3.50135	0.459185	0.359079	0	0	0	0	0
ENSG00000294598	0.0758116	5.52925	1.355	0.26324	0.437573		lncRNA						44.8379	2.13061	47.3613	3.27898	0.35895	0	0	0	0	0
ENSG00000293060	0.0739022	6.54696	1.35203	0.263742	0.438265		lncRNA						90.9459	5.34145	95.7314	6.61358	0.358263	0	0	0	0	0
ENSG00000290226	0.301822	0.707624	1.42378	0.264658	0.439269		lncRNA						1.32435	0.165299	1.59902	0.471361	0.35727	0	0	0	0	0
ENSG00000288663	0.122061	7.05631	1.3381	0.266109	0.440826		lncRNA						127.424	18.8158	138.912	22.3325	0.355733	0	0	0	0	0
ENSG00000296299	-0.417664	-0.115643	1.92049	0.266339	0.441112		lncRNA						0.875716	0.0776828	0.651725	0.165961	0.355451	0	0	0	0	0
ENSG00000271851	-0.362016	0.355135	1.33141	0.267258	0.442138		lncRNA						1.25712	0.448918	0.961631	0.286991	0.354442	0	0	0	0	0
ENSG00000257453	-0.352372	0.435473	1.33119	0.267295	0.442138	PHLDA1-AS1	lncRNA						1.33915	0.349902	1.07649	0.386211	0.354442	0	0	0	0	0
ENSG00000289353	-0.357273	0.263655	1.58197	0.267852	0.442616		lncRNA						1.17171	0.254881	0.898123	0.217951	0.353973	0	0	0	0	0
ENSG00000288829	-0.208867	2.53772	1.3272	0.267983	0.442665		lncRNA						6.08098	1.74927	5.27848	0.696153	0.353925	0	0	0	0	0
ENSG00000297805	-0.219986	1.54511	1.61141	0.268609	0.44302		lncRNA						2.96743	0.18229	2.53341	0.379161	0.353576	0	0	0	0	0
ENSG00000250222	0.277589	1.50723	1.32358	0.268609	0.44302	TRIM7-AS2	lncRNA						2.45262	1.0404	2.94569	0.26743	0.353576	0	0	0	0	0
ENSG00000293697	0.272321	0.958854	1.77052	0.268876	0.443365	ANKRD20A5P	lncRNA						1.61528	0.23428	1.972	0.164981	0.353238	0	0	0	0	0
ENSG00000290439	-0.347089	0.330992	1.62832	0.269054	0.443564	HSD17B7P2	lncRNA						1.2339	0.207938	0.975689	0.236881	0.353044	0	0	0	0	0
ENSG00000262533	0.315083	0.568069	1.46404	0.269656	0.444239		lncRNA						1.18056	0.299712	1.45133	0.299767	0.352383	0	0	0	0	0
ENSG00000251661	-0.452075	-0.0414475	1.29919	0.272878	0.447651		lncRNA						0.937162	0.0725977	0.725002	0.532969	0.34906	0	0	0	0	0
ENSG00000290871	0.0774045	4.44911	1.29894	0.272922	0.447651	GTF2IP1	lncRNA						21.115	0.228238	22.2626	0.462643	0.34906	0	0	0	0	0
ENSG00000291099	0.358949	0.215697	1.56911	0.272974	0.447687		lncRNA						0.880271	0.117488	1.1199	0.312364	0.349025	0	0	0	0	0
ENSG00000309529	0.158074	3.33487	1.2962	0.273408	0.448197		lncRNA						9.43382	2.32729	10.4998	0.256375	0.348531	0	0	0	0	0
ENSG00000277534	0.225913	2.14318	1.28589	0.275245	0.450219		lncRNA						3.94056	0.792131	4.50665	1.24103	0.346576	0	0	0	0	0
ENSG00000239322	-0.370535	0.252241	1.28148	0.276036	0.45075	ATP6V1B1-AS1	lncRNA						1.17532	0.538858	0.893185	0.110346	0.346065	0	0	0	0	0
ENSG00000255100	-0.428892	-0.229038	1.74401	0.276109	0.45082	TSKU-AS1	lncRNA						0.799048	0.107416	0.60365	0.195665	0.345997	0	0	0	0	0
ENSG00000288885	-0.27569	0.888532	1.29899	0.27677	0.451614		lncRNA						1.85287	0.352864	1.56219	0.419194	0.345233	0	0	0	0	0
ENSG00000286081	0.410374	-0.142864	1.34406	0.278227	0.453656		lncRNA						0.642716	0.31548	0.866386	0.13378	0.343274	0	0	0	0	0
ENSG00000293106	-0.159016	2.38753	1.58956	0.278545	0.453935	RPL23AP7	lncRNA						5.35069	0.328254	4.7894	0.12888	0.343006	0	0	0	0	0
ENSG00000269386	-0.29911	0.661018	1.40503	0.278969	0.454437	RAB11B-AS1	lncRNA						1.56368	0.340751	1.27287	0.288793	0.342527	0	0	0	0	0
ENSG00000251602	-0.235911	1.28895	1.56	0.279971	0.455778	MTA1-DT	lncRNA						2.47703	0.400072	2.10188	0.142944	0.341247	0	0	0	0	0
ENSG00000300022	-0.250651	1.12394	1.64205	0.280167	0.455805		lncRNA						2.19587	0.279301	1.85315	0.189801	0.341221	0	0	0	0	0
ENSG00000228315	-0.250132	1.12662	1.77113	0.280661	0.456373	GUSBP11	lncRNA						2.20012	0.151035	1.83353	0.16286	0.34068	0	0	0	0	0
ENSG00000214719	-0.111991	3.4077	1.2521	0.281383	0.457019		lncRNA						10.8499	0.229092	10.063	1.03226	0.340066	0	0	0	0	0
ENSG00000241316	-0.168216	2.2194	1.56391	0.281987	0.457807	SUCLG2-DT	lncRNA						4.76276	0.247086	4.20813	0.316306	0.339318	0	0	0	0	0
ENSG00000284428	0.294705	0.674985	1.57043	0.28219	0.457945		lncRNA						1.28802	0.305982	1.58434	0.0711252	0.339187	0	0	0	0	0
ENSG00000276334	-0.351866	0.224342	1.64618	0.282553	0.458252		lncRNA						1.13166	0.0834853	0.902014	0.25818	0.338896	0	0	0	0	0
ENSG00000298945	-0.351894	0.224084	1.55258	0.282553	0.458252		lncRNA						1.13392	0.278365	0.886237	0.138499	0.338896	0	0	0	0	0
ENSG00000250073	-0.337189	0.326059	1.3759	0.283774	0.45965	ESAM-AS1	lncRNA						1.22864	0.373628	0.974442	0.172966	0.337573	0	0	0	0	0
ENSG00000290085	-0.324682	0.420018	1.23918	0.284194	0.460182		lncRNA						1.31598	0.23903	1.01219	0.393564	0.337071	0	0	0	0	0
ENSG00000289405	-0.241281	1.19893	1.58888	0.285062	0.461105		lncRNA						2.31544	0.156546	1.93405	0.303456	0.3362	0	0	0	0	0
ENSG00000289339	-0.37653	0.0339339	1.22764	0.286581	0.462787		lncRNA						0.975325	0.3727	0.766218	0.214283	0.334619	0	0	0	0	0
ENSG00000286408	-0.376566	0.0336237	1.86182	0.286581	0.462787		lncRNA						0.978544	0.0698387	0.747463	0.12272	0.334619	0	0	0	0	0
ENSG00000290002	0.27081	0.958717	1.20685	0.2899	0.466733		lncRNA						1.61258	0.356247	2.0023	0.544412	0.330932	0	0	0	0	0
ENSG00000288744	0.179091	2.34804	1.20302	0.290638	0.467579		lncRNA						4.65033	1.00907	5.28848	0.60632	0.330145	0	0	0	0	0
ENSG00000260633	0.417291	-0.00401884	1.20191	0.290851	0.467826		lncRNA						0.714129	0.273545	0.957546	0.421545	0.329916	0	0	0	0	0
ENSG00000255839	0.324987	0.780404	1.19384	0.292415	0.46956		lncRNA						1.38547	0.166249	1.67745	0.777226	0.328309	0	0	0	0	0
ENSG00000289138	-0.260797	0.947917	1.47086	0.292643	0.469655		lncRNA						1.92975	0.0895146	1.6108	0.352851	0.328221	0	0	0	0	0
ENSG00000270607	-0.190488	1.80355	1.4447	0.292828	0.469832	LEISA1	lncRNA						3.55647	0.38232	3.10669	0.257657	0.328057	0	0	0	0	0
ENSG00000268858	-0.183355	1.9035	1.27689	0.293071	0.470133		lncRNA						3.81381	0.373786	3.3693	0.531916	0.327779	0	0	0	0	0
ENSG00000258303	-0.402621	-0.164145	1.56713	0.293299	0.470377		lncRNA						0.837166	0.0797495	0.633464	0.221041	0.327554	0	0	0	0	0
ENSG00000308185	0.140164	2.632	1.37754	0.293897	0.470814		lncRNA						5.75166	0.257743	6.31286	0.447384	0.327151	0	0	0	0	0
ENSG00000273329	0.202929	1.61279	1.50029	0.294875	0.471793		lncRNA						2.69374	0.334764	3.12158	0.168801	0.326248	0	0	0	0	0
ENSG00000236088	-0.208106	1.54495	1.22824	0.295923	0.473166	COX10-DT	lncRNA						2.96233	0.2469	2.51254	0.570465	0.324986	0	0	0	0	0
ENSG00000306316	-0.076786	4.51936	1.17347	0.296411	0.47332		lncRNA						23.3653	0.780812	22.1438	1.06262	0.324845	0	0	0	0	0
ENSG00000289523	-0.328829	0.315264	1.52353	0.297729	0.474754		lncRNA						1.20887	0.0837361	0.947972	0.264998	0.323532	0	0	0	0	0
ENSG00000241728	0.223079	1.49391	1.16637	0.297821	0.474788		lncRNA						2.45521	0.429389	2.89313	0.663487	0.3235	0	0	0	0	0
ENSG00000285294	-0.195542	1.69297	1.16107	0.298881	0.476148	LINC00842	lncRNA						3.28174	0.218474	2.89956	0.683845	0.322258	0	0	0	0	0
ENSG00000267520	-0.179834	1.92269	1.3046	0.30008	0.477511		lncRNA						3.85236	0.517461	3.38097	0.288597	0.321017	0	0	0	0	0
ENSG00000236213	0.308682	0.449043	1.2845	0.301676	0.479401	CDC42EP3-AS1	lncRNA						1.08341	0.290263	1.34613	0.270601	0.319301	0	0	0	0	0
ENSG00000290831	-0.210748	1.84069	1.14263	0.302606	0.480277	NSUN5P2	lncRNA						3.69093	1.09783	3.18066	0.150446	0.318508	0	0	0	0	0
ENSG00000204934	-0.205587	1.59245	1.14145	0.302846	0.480371	ATP6V0E2-AS1	lncRNA						3.05659	0.330735	2.59932	0.640127	0.318424	0	0	0	0	0
ENSG00000291113	0.0584327	5.48769	1.1399	0.303163	0.480776		lncRNA						43.8184	0.59056	45.6045	0.625212	0.318058	0	0	0	0	0
ENSG00000275632	-0.299445	0.753059	1.13766	0.30362	0.481303		lncRNA						1.68543	0.0920275	1.3333	0.609193	0.317582	0	0	0	0	0
ENSG00000231298	-0.0653711	5.29349	1.13611	0.303938	0.48153	MANCR	lncRNA						39.9498	1.77328	38.1642	1.44893	0.317377	0	0	0	0	0
ENSG00000282851	-0.140881	2.64239	1.12975	0.305245	0.482888	BISPR	lncRNA						6.39254	0.723076	5.7461	0.620424	0.316153	0	0	0	0	0
ENSG00000289586	-0.351534	0.105955	1.25664	0.305555	0.483132		lncRNA						1.02744	0.334592	0.811874	0.16138	0.315934	0	0	0	0	0
ENSG00000263986	-0.351591	0.105322	1.32648	0.305555	0.483132		lncRNA						1.02969	0.19617	0.782178	0.263987	0.315934	0	0	0	0	0
ENSG00000258667	0.118186	3.71372	1.12765	0.305681	0.483231	HIF1A-AS3	lncRNA						12.4371	0.787363	13.3739	2.15242	0.315845	0	0	0	0	0
ENSG00000272330	0.20144	1.55881	1.27091	0.306844	0.484426		lncRNA						2.60285	0.288734	2.97386	0.454219	0.314772	0	0	0	0	0
ENSG00000234129	-0.318989	0.541968	1.11153	0.309035	0.486743	HCCS-DT	lncRNA						1.42954	0.485995	1.13215	0.361198	0.312701	0	0	0	0	0
ENSG00000246695	-0.228874	1.33387	1.10937	0.30949	0.487233	RASSF8-AS1	lncRNA						2.56151	0.72408	2.18872	0.261094	0.312264	0	0	0	0	0
ENSG00000269578	-0.404236	0.130896	1.10761	0.309859	0.487402		lncRNA						1.06395	0.275757	0.761896	0.509644	0.312112	0	0	0	0	0
ENSG00000285864	-0.379039	-0.101927	1.73654	0.309869	0.487402		lncRNA						0.873998	0.108249	0.674068	0.0546745	0.312112	0	0	0	0	0
ENSG00000177335	-0.379069	-0.10247	1.34787	0.309869	0.487402	LY6S-AS1	lncRNA						0.870783	0.224665	0.653303	0.198156	0.312112	0	0	0	0	0
ENSG00000290376	-0.33956	0.169313	1.63775	0.31002	0.487516	HERC2P3	lncRNA						1.08021	0.0792063	0.842076	0.152086	0.312011	0	0	0	0	0
ENSG00000258738	0.250927	0.948329	1.58644	0.310056	0.487516	BAZ1A-AS1	lncRNA						1.62254	0.124061	1.93794	0.176475	0.312011	0	0	0	0	0
ENSG00000256632	-0.119297	2.99235	1.15296	0.310192	0.487609		lncRNA						8.12478	0.545212	7.51091	0.601241	0.311929	0	0	0	0	0
ENSG00000274766	0.357948	0.0242656	1.16825	0.310979	0.488311		lncRNA						0.751305	0.211083	0.95875	0.351655	0.311303	0	0	0	0	0
ENSG00000263293	-0.158168	2.19619	1.25814	0.312538	0.489884	EFCAB13-DT	lncRNA						4.65921	0.445117	4.19335	0.335934	0.309907	0	0	0	0	0
ENSG00000289575	0.14269	2.50395	1.2976	0.312789	0.490058		lncRNA						5.24303	0.225662	5.81889	0.474606	0.309753	0	0	0	0	0
ENSG00000269416	0.094848	3.63807	1.21665	0.313139	0.490308	LINC01224	lncRNA						11.8969	0.301508	12.7024	0.46334	0.309531	0	0	0	0	0
ENSG00000289145	-0.242851	1.02425	1.49609	0.313218	0.490383		lncRNA						2.03654	0.255937	1.70605	0.121134	0.309464	0	0	0	0	0
ENSG00000268205	0.0843026	4.18086	1.08743	0.314152	0.491447		lncRNA						17.4642	0.755327	18.4919	1.34425	0.308524	0	0	0	0	0
ENSG00000298642	0.341413	0.122948	1.31806	0.314625	0.491867		lncRNA						0.820282	0.221171	1.02603	0.23408	0.308152	0	0	0	0	0
ENSG00000229563	-0.183854	1.77613	1.28018	0.314643	0.491867	LINC01204	lncRNA						3.47766	0.359628	3.05315	0.349959	0.308152	0	0	0	0	0
ENSG00000282885	-0.156971	2.30146	1.08063	0.315615	0.492938		lncRNA						5.04431	0.937583	4.499	0.157227	0.307208	0	0	0	0	0
ENSG00000299077	-0.215839	1.33075	1.07992	0.31577	0.49298		lncRNA						2.53	0.189224	2.1313	0.600915	0.30717	0	0	0	0	0
ENSG00000234277	0.185609	2.65776	1.07808	0.316167	0.493401	LINC01641	lncRNA						5.78622	1.39283	6.65859	1.43903	0.3068	0	0	0	0	0
ENSG00000273344	-0.174846	1.96863	1.07674	0.316458	0.493706	PAXIP1-DT	lncRNA						3.97978	0.126822	3.58256	0.834746	0.306532	0	0	0	0	0
ENSG00000294595	-0.326231	0.235936	1.19968	0.316554	0.493716		lncRNA						1.13292	0.142237	0.901473	0.355199	0.306523	0	0	0	0	0
ENSG00000302111	-0.2932	0.529467	1.07544	0.316739	0.493944		lncRNA						1.4231	0.445161	1.139	0.273624	0.306322	0	0	0	0	0
ENSG00000299654	0.143244	2.45466	1.06982	0.317964	0.495485		lncRNA						5.06707	0.367223	5.54046	0.775449	0.30497	0	0	0	0	0
ENSG00000261087	0.333801	0.158179	1.13975	0.319006	0.496678	ZNNT1	lncRNA						0.843766	0.25853	1.0953	0.329066	0.303925	0	0	0	0	0
ENSG00000272345	0.27999	0.605593	1.17049	0.319409	0.496905		lncRNA						1.22978	0.247496	1.46917	0.375658	0.303726	0	0	0	0	0
ENSG00000261487	-0.225197	1.19105	1.4437	0.319664	0.497137		lncRNA						2.28906	0.240471	1.95091	0.166982	0.303524	0	0	0	0	0
ENSG00000278834	-0.364594	-0.0614007	1.19075	0.320584	0.497881		lncRNA						0.901986	0.201569	0.717661	0.257474	0.302874	0	0	0	0	0
ENSG00000203644	-0.107945	3.23756	1.09183	0.32084	0.498179		lncRNA						9.61078	0.606398	8.91268	0.641621	0.302615	0	0	0	0	0
ENSG00000259802	-0.232452	1.15778	1.05643	0.320906	0.49823	MARCHF6-DT	lncRNA						2.25174	0.686303	1.89636	0.0887309	0.30257	0	0	0	0	0
ENSG00000243089	0.299526	0.413565	1.11401	0.322763	0.500159		lncRNA						1.0461	0.395138	1.30106	0.118887	0.300892	0	0	0	0	0
ENSG00000307669	-0.304459	0.377775	1.32485	0.322999	0.500325		lncRNA						1.26387	0.313549	1.023	0.0738831	0.300747	0	0	0	0	0
ENSG00000289102	-0.304497	0.377175	1.21956	0.322999	0.500325		lncRNA						1.2613	0.198141	0.997323	0.306678	0.300747	0	0	0	0	0
ENSG00000246089	-0.211206	1.34081	1.18551	0.323859	0.501154	MCPH1-DT	lncRNA						2.53644	0.47188	2.21549	0.23622	0.300029	0	0	0	0	0
ENSG00000232093	-0.221688	1.20802	1.32415	0.324229	0.501476	DCST1-AS1	lncRNA						2.31737	0.326043	1.99744	0.184958	0.29975	0	0	0	0	0
ENSG00000236671	0.196874	1.76034	1.03936	0.324715	0.501926	PRKG1-AS1	lncRNA						2.99725	0.831488	3.44081	0.235203	0.29936	0	0	0	0	0
ENSG00000299773	0.0820059	4.27834	1.03906	0.324781	0.501928		lncRNA						18.6936	1.15011	19.7755	1.26504	0.299359	0	0	0	0	0
ENSG00000300524	0.179959	1.95691	1.03846	0.324916	0.501967		lncRNA						3.50725	0.464051	3.90394	0.82836	0.299325	0	0	0	0	0
ENSG00000291146	-0.100458	3.39999	1.16994	0.324936	0.501967	RP9P	lncRNA						10.7493	0.544787	10.0406	0.177534	0.299325	0	0	0	0	0
ENSG00000254526	0.269938	0.667191	1.4399	0.325882	0.503177		lncRNA						1.30279	0.191532	1.55836	0.157734	0.298279	0	0	0	0	0
ENSG00000290374	0.251447	0.854366	1.2592	0.326055	0.503395	FAM86EP	lncRNA						1.50393	0.227321	1.80605	0.326071	0.298091	0	0	0	0	0
ENSG00000291210	-0.15045	2.27508	1.26794	0.326292	0.503559		lncRNA						4.9309	0.403263	4.41613	0.235649	0.29795	0	0	0	0	0
ENSG00000291201	-0.325773	0.324972	1.03037	0.326744	0.504004		lncRNA						1.21731	0.4577	0.944656	0.289526	0.297566	0	0	0	0	0
ENSG00000259230	0.268031	0.678712	1.3496	0.327119	0.504382	LINC02323	lncRNA						1.30859	0.203276	1.56333	0.237001	0.29724	0	0	0	0	0
ENSG00000236144	-0.204057	1.41652	1.07925	0.327308	0.504523	TMEM147-AS1	lncRNA						2.69004	0.491354	2.30283	0.361863	0.297119	0	0	0	0	0
ENSG00000288891	-0.155724	2.14571	1.17043	0.327986	0.505164		lncRNA						4.49552	0.176682	4.07061	0.517529	0.296568	0	0	0	0	0
ENSG00000285730	0.208869	1.66588	1.02061	0.328971	0.506177		lncRNA						2.80086	0.550955	3.17625	0.810055	0.295697	0	0	0	0	0
ENSG00000285331	-0.176724	1.80722	1.18673	0.329216	0.506403	TCF12-DT	lncRNA						3.54417	0.0338532	3.09893	0.531324	0.295504	0	0	0	0	0
ENSG00000239523	-0.185517	1.89264	1.01703	0.329791	0.506935	MYLK-AS1	lncRNA						3.78261	0.437774	3.31677	0.790233	0.295048	0	0	0	0	0
ENSG00000271918	-0.296252	0.406823	1.13458	0.33071	0.507892		lncRNA						1.29121	0.277662	1.05476	0.292252	0.294229	0	0	0	0	0
ENSG00000308228	-0.11601	2.92558	1.05514	0.33303	0.510391		lncRNA						7.72583	0.542802	7.17244	0.520974	0.292097	0	0	0	0	0
ENSG00000291040	-0.236433	0.983917	1.27946	0.3333	0.510491	CD99P1	lncRNA						1.96176	0.342175	1.66043	0.125191	0.292012	0	0	0	0	0
ENSG00000292362	-0.236433	0.983917	1.27946	0.3333	0.510491	CD99P1	lncRNA						1.96176	0.342175	1.66043	0.125191	0.292012	0	0	0	0	0
ENSG00000282961	0.119218	3.0111	1.00105	0.333495	0.510527	PRNCR1	lncRNA						7.57948	0.595532	8.17821	0.985191	0.291981	0	0	0	0	0
ENSG00000276672	-0.14585	3.26407	0.999561	0.333843	0.510926		lncRNA						9.92024	1.38869	8.84584	1.95549	0.291642	0	0	0	0	0
ENSG00000285793	0.132138	2.62778	0.999284	0.333908	0.510926	ANAPC1P2	lncRNA						5.75931	0.762628	6.33146	0.479879	0.291642	0	0	0	0	0
ENSG00000273184	-0.216201	1.2198	1.37558	0.334198	0.511218		lncRNA						2.33384	0.2535	2.00338	0.103882	0.291393	0	0	0	0	0
ENSG00000271204	-0.194551	2.39649	0.995087	0.334892	0.512122		lncRNA						5.43798	0.922893	4.65433	1.48639	0.290627	0	0	0	0	0
ENSG00000279078	0.177707	2.48917	0.991844	0.335656	0.512889	SND1-IT1	lncRNA						5.12868	0.181168	5.69268	1.71636	0.289977	0	0	0	0	0
ENSG00000250102	0.349432	0.405528	0.991385	0.335764	0.512953	LINC02377	lncRNA						1.02004	0.495545	1.27195	0.494687	0.289922	0	0	0	0	0
ENSG00000272760	-0.280066	0.523086	1.48346	0.336006	0.513171		lncRNA						1.40059	0.14059	1.15682	0.080876	0.289738	0	0	0	0	0
ENSG00000272808	0.17337	1.81162	1.01591	0.336092	0.513252	GCAWKR	lncRNA						3.15474	0.121335	3.57299	0.715753	0.289669	0	0	0	0	0
ENSG00000288797	-0.327988	0.114785	1.44676	0.337145	0.514351		lncRNA						1.03258	0.182613	0.822767	0.0654107	0.28874	0	0	0	0	0
ENSG00000259052	-0.17409	1.80015	1.13202	0.337448	0.51451		lncRNA						3.52302	0.0154408	3.0915	0.553019	0.288606	0	0	0	0	0
ENSG00000291185	0.069537	5.17092	0.974549	0.339769	0.516977		lncRNA						35.0128	0.953844	36.876	3.29077	0.286529	0	0	0	0	0
ENSG00000227036	-0.104348	3.23995	1.00548	0.340271	0.517537	LINC00511	lncRNA						9.63521	0.925435	8.93164	0.243955	0.286059	0	0	0	0	0
ENSG00000273162	-0.338483	0.0150448	1.16667	0.341255	0.518524		lncRNA						0.954094	0.180718	0.746496	0.261612	0.285231	0	0	0	0	0
ENSG00000257337	-0.261476	0.669415	1.05431	0.342026	0.519185	TNS2-AS1	lncRNA						1.55562	0.22331	1.32032	0.408852	0.284678	0	0	0	0	0
ENSG00000293491	-0.232743	0.977507	1.30647	0.342061	0.519188	TMEM198B	lncRNA						1.95291	0.0754446	1.68514	0.278777	0.284676	0	0	0	0	0
ENSG00000250899	0.126473	2.74996	0.964576	0.342174	0.519307		lncRNA						6.27546	0.761477	6.87274	0.670841	0.284576	0	0	0	0	0
ENSG00000303991	0.0844326	3.87286	0.982602	0.343193	0.520496	SHLD2P3	lncRNA						14.0734	0.258723	14.9879	1.08593	0.283583	0	0	0	0	0
ENSG00000254873	-0.228726	1.17423	0.959821	0.343329	0.520601		lncRNA						2.2495	0.630549	1.9311	0.345273	0.283495	0	0	0	0	0
ENSG00000302479	0.243169	0.847154	1.209	0.343668	0.521063		lncRNA						1.5077	0.15353	1.81101	0.355133	0.28311	0	0	0	0	0
ENSG00000308579	0.181724	1.79006	0.956234	0.344204	0.521665		lncRNA						3.08779	0.544841	3.46075	0.67505	0.282608	0	0	0	0	0
ENSG00000204709	0.313018	0.255914	0.954469	0.344636	0.521917	LINC01556	lncRNA						0.920965	0.311314	1.14689	0.373614	0.282399	0	0	0	0	0
ENSG00000237819	-0.280901	0.462938	1.13977	0.34577	0.523275	CDK6-AS1	lncRNA						1.33883	0.274315	1.11716	0.229631	0.28127	0	0	0	0	0
ENSG00000238045	0.158013	2.00619	1.01592	0.348324	0.525597	MVP-DT	lncRNA						3.64429	0.56132	4.09892	0.362384	0.279347	0	0	0	0	0
ENSG00000281706	-0.230654	1.07935	0.934445	0.34959	0.526987	LINC01012	lncRNA						2.1221	0.623198	1.79322	0.302629	0.2782	0	0	0	0	0
ENSG00000237037	-0.363668	0.0708295	0.93404	0.349691	0.527043	NDUFA6-DT	lncRNA						1.01264	0.448269	0.797902	0.365349	0.278154	0	0	0	0	0
ENSG00000267254	0.239649	1.14778	0.931575	0.350309	0.527613	ZNF790-AS1	lncRNA						1.87876	0.722347	2.24315	0.328163	0.277684	0	0	0	0	0
ENSG00000274421	0.259696	0.886597	0.929329	0.350873	0.528205		lncRNA						1.53859	0.238792	1.79042	0.696638	0.277197	0	0	0	0	0
ENSG00000257839	0.367323	0.0148135	0.923584	0.352321	0.529803	PHLDA1-DT	lncRNA						0.743076	0.204507	0.947799	0.538457	0.275886	0	0	0	0	0
ENSG00000260874	-0.191758	1.44154	0.991707	0.352571	0.53004		lncRNA						2.72076	0.616389	2.38406	0.0500153	0.275691	0	0	0	0	0
ENSG00000288924	0.110709	3.33239	0.922356	0.352631	0.530079		lncRNA						9.55352	1.1172	10.2422	1.08488	0.27566	0	0	0	0	0
ENSG00000273784	-0.120332	2.73568	0.920082	0.353208	0.530694		lncRNA						6.75568	0.846013	6.21714	0.315232	0.275155	0	0	0	0	0
ENSG00000225484	0.0820654	3.99607	0.919305	0.353405	0.530829	NUTM2B-AS1	lncRNA						15.3591	0.0828521	16.1701	1.47205	0.275046	0	0	0	0	0
ENSG00000177738	-0.147697	2.64259	0.918048	0.353724	0.53115	ANXA2R-OT1	lncRNA						6.39521	0.891632	5.68683	1.13967	0.274782	0	0	0	0	0
ENSG00000231441	0.228332	0.95808	1.01737	0.353762	0.53115	DST-AS1	lncRNA						1.65084	0.450076	1.93303	0.0759759	0.274782	0	0	0	0	0
ENSG00000250786	0.165537	1.8228	0.946517	0.355529	0.533293	SNHG18	lncRNA						3.19779	0.58715	3.57952	0.318057	0.273034	0	0	0	0	0
ENSG00000267106	-0.128562	2.89519	0.909621	0.355877	0.533699	ZNF561-AS1	lncRNA						7.6146	1.2575	6.92882	0.61877	0.272703	0	0	0	0	0
ENSG00000228793	0.203558	1.25202	1.05904	0.356412	0.533996		lncRNA						2.07257	0.215856	2.36881	0.459995	0.272462	0	0	0	0	0
ENSG00000224790	-0.319066	0.207205	0.907348	0.356461	0.534018	HLCS-AS1	lncRNA						1.10915	0.393744	0.860484	0.308228	0.272444	0	0	0	0	0
ENSG00000227308	0.257276	0.747994	0.898039	0.358867	0.536874	LINC02832	lncRNA						1.38933	0.080968	1.63777	0.660348	0.270127	0	0	0	0	0
ENSG00000302750	0.369645	-0.285863	0.894082	0.359897	0.537914		lncRNA						0.575647	0.297297	0.753342	0.237302	0.269287	0	0	0	0	0
ENSG00000291023	-0.310912	0.127321	1.03258	0.360256	0.538191		lncRNA						1.0312	0.135981	0.826804	0.326412	0.269063	0	0	0	0	0
ENSG00000260482	-0.31538	0.0880865	1.34616	0.360969	0.53884		lncRNA						1.00379	0.143124	0.802942	0.0706872	0.26854	0	0	0	0	0
ENSG00000232485	-0.315397	0.087837	1.03063	0.360969	0.53884	RPL37A-DT	lncRNA						1.00331	0.0768487	0.790142	0.331871	0.26854	0	0	0	0	0
ENSG00000204054	-0.195357	1.57473	0.882781	0.362861	0.541071	LINC00963	lncRNA						3.01186	0.495742	2.61914	0.727379	0.266746	0	0	0	0	0
ENSG00000263212	-0.345864	-0.150782	1.12216	0.363238	0.541495		lncRNA						0.83118	0.0327272	0.63369	0.254929	0.266406	0	0	0	0	0
ENSG00000303016	-0.363796	-0.247549	0.879578	0.363708	0.541927		lncRNA						0.767927	0.104939	0.583025	0.364328	0.26606	0	0	0	0	0
ENSG00000250917	-0.131315	2.42988	1.1318	0.364694	0.542984		lncRNA						5.46981	0.264359	4.97839	0.150441	0.265213	0	0	0	0	0
ENSG00000273018	-0.125013	2.57966	0.885378	0.365086	0.543282	FAM106A	lncRNA						6.06313	0.391039	5.52198	0.758593	0.264975	0	0	0	0	0
ENSG00000307181	0.131327	2.40715	1.10479	0.36604	0.544162		lncRNA						4.91426	0.13971	5.37646	0.328373	0.264272	0	0	0	0	0
ENSG00000301017	-0.421314	0.140342	0.870654	0.366084	0.544162		lncRNA						1.08276	0.611813	0.794978	0.424822	0.264272	0	0	0	0	0
ENSG00000298094	0.130172	2.43059	0.926925	0.367461	0.54545		lncRNA						4.99775	0.69852	5.47765	0.0454062	0.263245	0	0	0	0	0
ENSG00000262001	0.282223	0.326267	1.12761	0.367807	0.545884	DLGAP1-AS2	lncRNA						0.991091	0.195869	1.22421	0.215214	0.2629	0	0	0	0	0
ENSG00000224189	-0.103266	3.33502	0.856667	0.369853	0.54793	HAGLR	lncRNA						10.2947	0.527366	9.48397	1.33159	0.261275	0	0	0	0	0
ENSG00000291143	-0.304799	0.12366	1.11374	0.370487	0.548651		lncRNA						1.03403	0.250239	0.841102	0.141116	0.260704	0	0	0	0	0
ENSG00000274272	0.106463	2.98583	1.02405	0.371547	0.549535		lncRNA						7.47516	0.37516	8.06767	0.268329	0.260005	0	0	0	0	0
ENSG00000267904	-0.238359	0.747814	1.13369	0.37203	0.55004		lncRNA						1.64281	0.238276	1.37794	0.186579	0.259606	0	0	0	0	0
ENSG00000309023	-0.266837	0.544916	0.848128	0.372182	0.550159		lncRNA						1.419	0.132669	1.13789	0.518433	0.259512	0	0	0	0	0
ENSG00000272525	-0.209401	1.0879	1.06776	0.372997	0.551047	BTF3-DT	lncRNA						2.11503	0.334364	1.80719	0.208397	0.258811	0	0	0	0	0
ENSG00000248774	0.177163	1.52602	1.00574	0.374522	0.552825		lncRNA						2.55493	0.367785	2.87577	0.297004	0.257412	0	0	0	0	0
ENSG00000285967	-0.163267	1.75878	0.936526	0.374622	0.55292	NIPBL-DT	lncRNA						3.39709	0.479725	3.02346	0.336286	0.257338	0	0	0	0	0
ENSG00000285840	-0.265434	0.452284	1.12395	0.374756	0.553011		lncRNA						1.32111	0.113914	1.09427	0.253645	0.257266	0	0	0	0	0
ENSG00000289519	0.149636	2.34631	0.837787	0.375032	0.553103		lncRNA						4.6698	0.514693	5.10539	1.11896	0.257194	0	0	0	0	0
ENSG00000303969	-0.173727	1.58364	1.10405	0.375661	0.553684		lncRNA						3.00769	0.0681577	2.63938	0.329676	0.256738	0	0	0	0	0
ENSG00000244625	-0.243747	0.669207	1.14371	0.375677	0.553684	MIATNB	lncRNA						1.55511	0.169833	1.31514	0.213269	0.256738	0	0	0	0	0
ENSG00000269973	0.100047	3.41547	0.834078	0.376062	0.554019		lncRNA						10.1563	0.735629	10.7945	1.36594	0.256476	0	0	0	0	0
ENSG00000232677	-0.146339	2.79444	0.833879	0.376118	0.554019	LINC00665	lncRNA						7.0952	1.67273	6.40784	0.80747	0.256476	0	0	0	0	0
ENSG00000289810	-0.233382	0.779022	1.08375	0.376524	0.55451		lncRNA						1.68881	0.299526	1.42241	0.160137	0.256091	0	0	0	0	0
ENSG00000258464	0.21716	0.962868	0.916533	0.376871	0.554772		lncRNA						1.665	0.431596	1.92953	0.175595	0.255886	0	0	0	0	0
ENSG00000232671	0.190155	1.30357	0.968042	0.38024	0.558334	ZNF687-AS1	lncRNA						2.15846	0.310377	2.494	0.394267	0.253106	0	0	0	0	0
ENSG00000290763	-0.113373	2.77128	0.87424	0.381273	0.559107	SDHAP1	lncRNA						6.9329	0.436034	6.36038	0.669349	0.252505	0	0	0	0	0
ENSG00000170161	-0.0954259	3.5569	0.814968	0.381438	0.559242	FAM88B	lncRNA						11.9798	0.406837	11.3082	1.51623	0.2524	0	0	0	0	0
ENSG00000257069	-0.293817	0.356533	0.813446	0.381871	0.559533	KCNK4-CATSPERZ	lncRNA						1.24023	0.278811	1.0437	0.532774	0.252175	0	0	0	0	0
ENSG00000269940	-0.323258	-0.0815715	0.849084	0.381888	0.559533		lncRNA						0.877217	0.316792	0.705752	0.219911	0.252175	0	0	0	0	0
ENSG00000293109	0.165975	1.66403	1.03726	0.381889	0.559533	ANKRD36BP1	lncRNA						2.83768	0.280498	3.18105	0.270265	0.252175	0	0	0	0	0
ENSG00000263753	-0.0680474	4.34584	0.811826	0.382333	0.560129	LINC00667	lncRNA						20.6324	0.993203	19.7394	1.03925	0.251712	0	0	0	0	0
ENSG00000261342	-0.294774	0.158343	0.809453	0.383011	0.560803		lncRNA						1.05575	0.0721006	0.886184	0.396638	0.251189	0	0	0	0	0
ENSG00000245648	-0.228365	0.792889	1.07788	0.384273	0.56204	KLRK1-AS1	lncRNA						1.69364	0.180558	1.46408	0.250892	0.250233	0	0	0	0	0
ENSG00000260917	-0.190297	1.27927	0.88859	0.384654	0.562305		lncRNA						2.40712	0.492322	2.11441	0.23417	0.250028	0	0	0	0	0
ENSG00000290770	0.0609658	4.61273	0.802818	0.384916	0.562531	MFSD14CP	lncRNA						23.8039	0.862052	24.8315	0.817294	0.249853	0	0	0	0	0
ENSG00000291039	-0.275967	0.292746	0.855497	0.385803	0.563239	DHRS4L1	lncRNA						1.16773	0.391162	0.973819	0.201081	0.249308	0	0	0	0	0
ENSG00000291171	-0.158506	1.7692	1.08053	0.386223	0.563797		lncRNA						3.42298	0.270583	3.07399	0.0711475	0.248877	0	0	0	0	0
ENSG00000293476	-0.150252	1.91344	0.902623	0.38768	0.565319		lncRNA						3.80432	0.569977	3.42291	0.193599	0.247707	0	0	0	0	0
ENSG00000293993	0.260021	0.425641	0.829767	0.388256	0.56591		lncRNA						1.08726	0.418835	1.29359	0.133185	0.247252	0	0	0	0	0
ENSG00000299339	-0.17816	1.43471	1.1484	0.388935	0.566794		lncRNA						2.70145	0.160949	2.38406	0.0500153	0.246575	0	0	0	0	0
ENSG00000248932	0.0627931	5.53218	0.788766	0.388998	0.566832	COPB2-DT	lncRNA						45.0985	3.8359	47.0381	2.92367	0.246546	0	0	0	0	0
ENSG00000301917	0.0834615	3.5547	0.859587	0.390578	0.568224		lncRNA						11.2586	0.333067	11.939	0.661975	0.245481	0	0	0	0	0
ENSG00000295948	0.250763	0.506677	0.909615	0.390625	0.568238		lncRNA						1.15458	0.31667	1.37976	0.213649	0.245469	0	0	0	0	0
ENSG00000250091	0.246581	0.549371	1.02884	0.390839	0.568443	DNAH10OS	lncRNA						1.19391	0.10777	1.42354	0.299874	0.245313	0	0	0	0	0
ENSG00000290873	0.192292	1.20724	1.03654	0.391504	0.569089	LINC03009	lncRNA						2.01669	0.309518	2.29233	0.100204	0.24482	0	0	0	0	0
ENSG00000298413	0.273927	0.272388	1.0319	0.391975	0.569506		lncRNA						0.954418	0.176597	1.16773	0.207618	0.244502	0	0	0	0	0
ENSG00000236404	-0.310921	-0.0419644	0.843017	0.392636	0.570198	VLDLR-AS1	lncRNA						0.906161	0.373937	0.731557	0.0937452	0.243974	0	0	0	0	0
ENSG00000285579	-0.280871	0.2072	0.771265	0.394175	0.571543		lncRNA						1.09258	0.320208	0.875397	0.320139	0.242951	0	0	0	0	0
ENSG00000301866	0.302774	0.00576044	1.26217	0.394627	0.571821		lncRNA						0.757874	0.0349714	0.938255	0.0474698	0.24274	0	0	0	0	0
ENSG00000272606	0.2687	0.30306	1.09764	0.395274	0.572499	PPP4R3B-DT	lncRNA						0.981115	0.193522	1.17768	0.0947654	0.242225	0	0	0	0	0
ENSG00000246228	0.0549014	5.97159	0.76593	0.395774	0.572812	CASC8	lncRNA						61.4435	4.77285	63.8529	2.08706	0.241988	0	0	0	0	0
ENSG00000288905	0.238514	0.608638	1.19961	0.395844	0.572812	LSP1P5	lncRNA						1.25601	0.0232621	1.48877	0.0734598	0.241988	0	0	0	0	0
ENSG00000261600	-0.178764	1.43849	0.76452	0.396198	0.573057		lncRNA						2.71737	0.500998	2.37191	0.483982	0.241803	0	0	0	0	0
ENSG00000303921	0.21106	0.923565	0.794105	0.397399	0.574042		lncRNA						1.61643	0.210773	1.8794	0.510254	0.241056	0	0	0	0	0
ENSG00000296964	0.137103	2.10728	0.771062	0.397678	0.574391		lncRNA						3.96486	0.470356	4.36516	0.62668	0.240793	0	0	0	0	0
ENSG00000281649	-0.05687	5.10406	0.757988	0.398173	0.574783	EBLN3P	lncRNA						34.8981	1.10576	33.4714	2.07858	0.240496	0	0	0	0	0
ENSG00000263766	0.263799	0.333735	0.966465	0.39844	0.575007	KPNB1-DT	lncRNA						0.999779	0.210242	1.22618	0.238228	0.240327	0	0	0	0	0
ENSG00000227627	0.333129	-0.251839	0.769671	0.399258	0.575888		lncRNA						0.601542	0.274961	0.758318	0.24863	0.239662	0	0	0	0	0
ENSG00000250135	0.0906429	3.227	0.794143	0.400688	0.577336		lncRNA						8.91757	0.602109	9.4709	0.499517	0.238572	0	0	0	0	0
ENSG00000285338	-0.0566638	5.6954	0.742878	0.402798	0.579728		lncRNA						52.6736	3.83825	50.7246	2.61076	0.236775	0	0	0	0	0
ENSG00000267769	-0.299385	-0.00432066	0.746045	0.403087	0.579928		lncRNA						0.922898	0.262672	0.729676	0.317259	0.236626	0	0	0	0	0
ENSG00000229950	-0.156608	1.86808	0.738505	0.404153	0.581191	TFAP2A-AS1	lncRNA						3.68095	0.613546	3.33667	0.609011	0.235681	0	0	0	0	0
ENSG00000271335	0.254526	0.392022	0.79995	0.404397	0.581379	CCNY-AS1	lncRNA						1.05124	0.34289	1.25107	0.258239	0.235541	0	0	0	0	0
ENSG00000234997	0.323388	0.0829366	0.735185	0.405185	0.582296	LINC02966	lncRNA						0.796843	0.322086	1.04277	0.458765	0.234856	0	0	0	0	0
ENSG00000299022	0.163148	1.5746	1.0346	0.405873	0.583067		lncRNA						2.66225	0.187718	2.9917	0.108957	0.234281	0	0	0	0	0
ENSG00000291104	-0.149211	1.81653	0.772761	0.405995	0.583189	BTN2A3P	lncRNA						3.54294	0.474157	3.21664	0.447394	0.234191	0	0	0	0	0
ENSG00000235269	0.198065	1.04353	0.772119	0.406298	0.583516	LINC02331	lncRNA						1.7808	0.359586	2.05486	0.441056	0.233947	0	0	0	0	0
ENSG00000304654	-0.285599	0.0934544	0.83315	0.406716	0.583899		lncRNA						0.994547	0.195329	0.797574	0.294159	0.233662	0	0	0	0	0
ENSG00000288817	0.220783	0.743007	0.874471	0.40813	0.585386		lncRNA						1.40814	0.335947	1.63764	0.184666	0.232558	0	0	0	0	0
ENSG00000227888	0.180394	1.69444	0.725528	0.408213	0.585428	FAM66A	lncRNA						2.89207	0.88383	3.2964	0.468347	0.232527	0	0	0	0	0
ENSG00000242590	0.118726	2.44269	0.921229	0.408734	0.585817		lncRNA						5.0608	0.25062	5.49803	0.248968	0.232238	0	0	0	0	0
ENSG00000260920	0.194298	1.07855	0.782196	0.408818	0.585851		lncRNA						1.82231	0.228682	2.05608	0.507622	0.232213	0	0	0	0	0
ENSG00000267757	-0.121253	2.37119	0.735957	0.409747	0.586733	EML2-AS1	lncRNA						5.23562	0.716341	4.82951	0.385743	0.23156	0	0	0	0	0
ENSG00000288994	0.388452	-0.251286	0.719625	0.410081	0.586985		lncRNA						0.593813	0.382446	0.787112	0.315347	0.231373	0	0	0	0	0
ENSG00000237686	-0.273144	0.550207	0.715405	0.411424	0.588503	SCIRT	lncRNA						1.42503	0.243185	1.23201	0.690494	0.230252	0	0	0	0	0
ENSG00000285533	-0.183425	1.22437	0.818775	0.411641	0.588619	RELA-DT	lncRNA						2.32476	0.484014	2.04406	0.196965	0.230166	0	0	0	0	0
ENSG00000265055	-0.288495	0.0336054	1.07322	0.413255	0.590107		lncRNA						0.950882	0.168986	0.775203	0.0341103	0.229069	0	0	0	0	0
ENSG00000289261	0.228109	0.78158	0.707272	0.414033	0.590655		lncRNA						1.44722	0.554032	1.66938	0.232988	0.228666	0	0	0	0	0
ENSG00000260136	0.136806	2.3413	0.701469	0.41591	0.592586		lncRNA						4.68394	1.10083	5.15969	0.204176	0.227249	0	0	0	0	0
ENSG00000224945	0.209156	0.840935	0.796955	0.415993	0.592595		lncRNA						1.52121	0.233418	1.74267	0.393135	0.227242	0	0	0	0	0
ENSG00000258708	-0.241968	0.618577	0.700337	0.416278	0.592727	SLC25A21-AS1	lncRNA						1.48776	0.17889	1.25904	0.579007	0.227145	0	0	0	0	0
ENSG00000293427	-0.130484	2.13524	0.863054	0.417058	0.593265		lncRNA						4.41915	0.342193	4.02146	0.310751	0.226752	0	0	0	0	0
ENSG00000294531	-0.0975106	3.09335	0.697084	0.417337	0.593379		lncRNA						8.64386	1.21273	8.10083	0.159561	0.226668	0	0	0	0	0
ENSG00000305847	0.19832	0.97572	0.918997	0.417361	0.593379		lncRNA						1.69264	0.298816	1.93453	0.123185	0.226668	0	0	0	0	0
ENSG00000306517	0.234733	0.529731	0.810759	0.417388	0.593379		lncRNA						1.18635	0.158295	1.39074	0.371649	0.226668	0	0	0	0	0
ENSG00000265257	0.042008	6.61959	0.696542	0.417514	0.593504		lncRNA						96.7467	1.31295	99.6169	1.9584	0.226576	0	0	0	0	0
ENSG00000270194	0.300987	-0.101443	0.816087	0.417877	0.59391	GOLGA4-AS1	lncRNA						0.690324	0.184586	0.881196	0.285844	0.226279	0	0	0	0	0
ENSG00000259943	-0.197233	1.41327	0.690952	0.419346	0.595287	ZMPSTE24-DT	lncRNA						2.69372	0.891241	2.29696	0.47294	0.225274	0	0	0	0	0
ENSG00000235823	0.231292	0.556246	0.769613	0.419701	0.595517	OLMALINC	lncRNA						1.21176	0.326036	1.43835	0.257276	0.225106	0	0	0	0	0
ENSG00000257605	-0.215697	0.737633	0.813927	0.420833	0.596959	MYG1-AS1	lncRNA						1.61997	0.050738	1.42542	0.385697	0.224055	0	0	0	0	0
ENSG00000235100	0.173786	1.30357	0.686571	0.422524	0.5988		lncRNA						2.17598	0.498351	2.47377	0.362302	0.222718	0	0	0	0	0
ENSG00000276853	0.293063	-0.0619307	0.924922	0.422557	0.5988		lncRNA						0.724416	0.205054	0.873361	0.13139	0.222718	0	0	0	0	0
ENSG00000276570	0.053974	4.90947	0.680522	0.422799	0.598928		lncRNA						29.33	1.51418	30.4967	0.821343	0.222626	0	0	0	0	0
ENSG00000284116	-0.0931567	2.99874	0.70851	0.42316	0.59927		lncRNA						8.0852	0.185117	7.62776	0.744098	0.222378	0	0	0	0	0
ENSG00000293492	0.0910302	3.16112	0.677642	0.42376	0.599954	NUDT16L2P	lncRNA						8.52992	0.83558	9.05268	0.71795	0.221882	0	0	0	0	0
ENSG00000261512	-0.164421	1.44897	0.890483	0.423999	0.600128		lncRNA						2.7127	0.358552	2.41706	0.0859944	0.221756	0	0	0	0	0
ENSG00000274605	0.0804215	3.42447	0.723677	0.424605	0.600821	PCCA-DT	lncRNA						10.2995	0.673036	10.8667	0.369898	0.221255	0	0	0	0	0
ENSG00000289318	-0.236325	0.47345	0.801492	0.425378	0.60131		lncRNA						1.33618	0.282959	1.11423	0.266038	0.220902	0	0	0	0	0
ENSG00000276248	-0.302323	-0.147269	0.844631	0.425613	0.601537		lncRNA						0.822209	0.0728047	0.643825	0.257996	0.220738	0	0	0	0	0
ENSG00000304197	-0.159028	1.53206	0.891002	0.425772	0.601555		lncRNA						2.88074	0.128542	2.561	0.311322	0.220725	0	0	0	0	0
ENSG00000297188	-0.158062	1.54719	0.683488	0.425785	0.601555		lncRNA						2.91044	0.505896	2.60313	0.4447	0.220725	0	0	0	0	0
ENSG00000310469	0.0492637	6.11404	0.670205	0.426258	0.602038	HLA-H	lncRNA						67.9366	2.96046	70.4114	4.30261	0.220376	0	0	0	0	0
ENSG00000310238	-0.064873	4.18737	0.67009	0.426296	0.602038		lncRNA						18.4723	0.980804	17.7039	0.967604	0.220376	0	0	0	0	0
ENSG00000272489	0.246572	0.351831	0.950144	0.426361	0.602038		lncRNA						1.02675	0.109464	1.19977	0.209343	0.220376	0	0	0	0	0
ENSG00000287382	-0.143235	1.81447	0.884758	0.426754	0.602317		lncRNA						3.53041	0.342119	3.18998	0.050318	0.220175	0	0	0	0	0
ENSG00000275532	0.215756	0.679515	0.762325	0.430065	0.605762		lncRNA						1.34075	0.163376	1.56529	0.404912	0.217698	0	0	0	0	0
ENSG00000283646	0.174432	1.29591	0.657284	0.430653	0.606244	LINC02009	lncRNA						2.16457	0.379769	2.45845	0.564925	0.217353	0	0	0	0	0
ENSG00000283445	0.160224	1.92294	0.656756	0.430835	0.606361		lncRNA						3.45315	1.00192	3.81981	0.455504	0.217269	0	0	0	0	0
ENSG00000265666	-0.182053	1.13154	0.858206	0.430976	0.606506	RARA-AS1	lncRNA						2.16232	0.224326	1.88155	0.274566	0.217165	0	0	0	0	0
ENSG00000291134	-0.235736	0.446456	0.987091	0.431305	0.606717		lncRNA						1.30388	0.112942	1.10851	0.123906	0.217014	0	0	0	0	0
ENSG00000225075	-0.268634	0.105609	0.673078	0.432788	0.608004		lncRNA						0.999131	0.385813	0.824803	0.202456	0.216094	0	0	0	0	0
ENSG00000260345	-0.102338	2.68845	0.765631	0.434481	0.609882		lncRNA						6.51092	0.297314	6.08751	0.390853	0.214754	0	0	0	0	0
ENSG00000213742	0.193997	0.930537	0.82134	0.435256	0.61059	ZNF337-AS1	lncRNA						1.63203	0.254901	1.85941	0.249829	0.21425	0	0	0	0	0
ENSG00000237357	0.193669	0.934048	0.871256	0.435483	0.610846	FAM88E	lncRNA						1.63614	0.2141	1.87046	0.204124	0.214068	0	0	0	0	0
ENSG00000291085	-0.230585	0.478724	0.787864	0.435753	0.611077	TMEM191A	lncRNA						1.3404	0.360282	1.14311	0.110026	0.213904	0	0	0	0	0
ENSG00000262967	-0.114879	3.48884	0.642101	0.435912	0.611226		lncRNA						11.4778	1.6842	10.6649	2.28851	0.213798	0	0	0	0	0
ENSG00000307645	0.236015	0.625709	0.638099	0.437316	0.612638		lncRNA						1.28236	0.451244	1.52845	0.502186	0.212796	0	0	0	0	0
ENSG00000261067	0.0853629	3.24706	0.734312	0.437483	0.612707		lncRNA						9.05653	0.398441	9.65711	0.582827	0.212748	0	0	0	0	0
ENSG00000291126	-0.0883417	3.15128	0.649282	0.438409	0.613337		lncRNA						8.98729	0.327871	8.39206	0.975347	0.212301	0	0	0	0	0
ENSG00000245573	0.171746	2.23308	0.62593	0.441628	0.616501	BDNF-AS	lncRNA						4.25292	1.32654	4.78625	1.22364	0.210066	0	0	0	0	0
ENSG00000246308	-0.291315	0.302751	0.625436	0.441805	0.616587		lncRNA						1.19181	0.425718	0.954569	0.495008	0.210005	0	0	0	0	0
ENSG00000224186	0.260439	0.123375	0.787795	0.442583	0.61722	PITX1-AS1	lncRNA						0.848911	0.273871	1.01511	0.102377	0.20956	0	0	0	0	0
ENSG00000295471	0.260445	0.123439	0.734894	0.442583	0.61722		lncRNA						0.848589	0.199264	1.01712	0.301917	0.20956	0	0	0	0	0
ENSG00000310523	-0.202985	0.766527	0.916939	0.443664	0.618226		lncRNA						1.64982	0.0600943	1.44467	0.181858	0.208853	0	0	0	0	0
ENSG00000288743	-0.11293	2.38787	0.617988	0.44448	0.619063		lncRNA						5.26848	0.67849	4.87625	0.560371	0.208265	0	0	0	0	0
ENSG00000232098	-0.119521	2.22036	0.765015	0.44465	0.61921	ZNF584-DT	lncRNA						4.68814	0.174869	4.28599	0.446716	0.208162	0	0	0	0	0
ENSG00000295419	0.268695	0.0308769	0.868086	0.445283	0.619756		lncRNA						0.786178	0.187721	0.9555	0.101657	0.207779	0	0	0	0	0
ENSG00000290994	0.211682	0.637256	0.701813	0.446078	0.620324		lncRNA						1.29532	0.377018	1.50868	0.152584	0.207382	0	0	0	0	0
ENSG00000305889	0.162894	1.33688	0.745908	0.446247	0.620483		lncRNA						2.24563	0.385319	2.48523	0.247253	0.20727	0	0	0	0	0
ENSG00000290578	0.0607288	4.0797	0.610699	0.447123	0.621312		lncRNA						16.4128	0.489356	17.0655	0.776492	0.20669	0	0	0	0	0
ENSG00000293211	-0.21609	0.577789	0.844941	0.447905	0.622005		lncRNA						1.43677	0.162741	1.22034	0.2052	0.206206	0	0	0	0	0
ENSG00000268895	-0.172947	1.18378	0.60729	0.448368	0.622455	A1BG-AS1	lncRNA						2.24049	0.149817	2.02505	0.653307	0.205892	0	0	0	0	0
ENSG00000234636	-0.240058	0.846522	0.606886	0.448516	0.622519	MED14OS	lncRNA						1.78274	0.703931	1.50668	0.474603	0.205848	0	0	0	0	0
ENSG00000295420	-0.140274	1.72694	0.744606	0.449784	0.623551		lncRNA						3.30589	0.392943	3.01399	0.224034	0.205128	0	0	0	0	0
ENSG00000302601	-0.212161	0.613547	0.934481	0.449985	0.623717		lncRNA						1.47135	0.055502	1.26474	0.0956918	0.205012	0	0	0	0	0
ENSG00000273143	0.184245	0.978034	0.683238	0.450999	0.624731	DUSP5-DT	lncRNA						1.70264	0.261099	1.95975	0.399523	0.204307	0	0	0	0	0
ENSG00000231177	-0.206785	0.655336	0.683539	0.454331	0.628276	LINC00852	lncRNA						1.51253	0.225122	1.32538	0.344987	0.201849	0	0	0	0	0
ENSG00000289515	-0.206819	0.655178	0.669075	0.454331	0.628276		lncRNA						1.51864	0.395754	1.31251	0.185074	0.201849	0	0	0	0	0
ENSG00000236682	-0.224746	0.434989	0.748595	0.454975	0.628604	MAP3K2-DT	lncRNA						1.28446	0.29482	1.11121	0.156534	0.201623	0	0	0	0	0
ENSG00000291112	-0.182947	0.963079	0.702735	0.457204	0.630462		lncRNA						1.90321	0.319743	1.69901	0.293152	0.200341	0	0	0	0	0
ENSG00000297093	0.0592971	4.1694	0.582731	0.45751	0.630754		lncRNA						17.4691	0.632304	18.2383	1.00106	0.20014	0	0	0	0	0
ENSG00000294153	-0.0954668	5.73506	0.581778	0.457871	0.631027		lncRNA						54.9257	12.5951	51.551	6.63588	0.199952	0	0	0	0	0
ENSG00000290928	0.104727	2.4494	0.60535	0.459835	0.633		lncRNA						5.11098	0.372602	5.45275	0.653568	0.198596	0	0	0	0	0
ENSG00000277701	-0.158347	1.50267	0.576171	0.460004	0.633072		lncRNA						2.81187	0.481472	2.49668	0.629607	0.198547	0	0	0	0	0
ENSG00000272455	0.251006	0.118958	0.908527	0.46001	0.633072	MRPL20-DT	lncRNA						0.848025	0.0745123	1.00669	0.103352	0.198547	0	0	0	0	0
ENSG00000271643	0.112343	3.24126	0.575014	0.460446	0.633278	PDCD6IP-DT	lncRNA						8.94393	1.30679	9.53263	2.07856	0.198406	0	0	0	0	0
ENSG00000251417	-0.145212	1.56375	0.61807	0.460706	0.633501		lncRNA						2.9362	0.415252	2.68273	0.429336	0.198253	0	0	0	0	0
ENSG00000290758	-0.0686745	3.85408	0.574302	0.460719	0.633501	POLR2J4	lncRNA						14.6327	0.284616	14.0071	1.45887	0.198253	0	0	0	0	0
ENSG00000229587	-0.201986	0.678815	0.785016	0.460873	0.633582		lncRNA						1.54148	0.255807	1.33333	0.125468	0.198197	0	0	0	0	0
ENSG00000308656	0.267855	-0.0525313	0.624163	0.461608	0.634353		lncRNA						0.73182	0.15853	0.85855	0.344762	0.197669	0	0	0	0	0
ENSG00000273084	0.274242	-0.110702	0.643568	0.461734	0.634428	LINC03073	lncRNA						0.698466	0.148608	0.828309	0.331273	0.197618	0	0	0	0	0
ENSG00000272807	-0.288558	0.0330484	0.57004	0.462356	0.635152		lncRNA						0.956346	0.227211	0.746474	0.472419	0.197122	0	0	0	0	0
ENSG00000285278	-0.185926	0.88744	0.692627	0.462717	0.635334	TFAP2A-AS2	lncRNA						1.80429	0.324005	1.56036	0.250451	0.196998	0	0	0	0	0
ENSG00000186615	0.115948	2.16367	0.635115	0.463263	0.635681	KTN1-AS1	lncRNA						4.15013	0.335947	4.48262	0.531475	0.196761	0	0	0	0	0
ENSG00000259994	0.227565	0.347899	0.700538	0.463492	0.63577		lncRNA						1.02519	0.25083	1.19061	0.2365	0.1967	0	0	0	0	0
ENSG00000176912	-0.128799	2.41569	0.560156	0.466189	0.638414	TYMSOS	lncRNA						5.41254	0.75841	5.02768	1.1793	0.194897	0	0	0	0	0
ENSG00000288752	-0.333936	-0.274605	0.560116	0.466205	0.638414		lncRNA						0.749826	0.391395	0.577006	0.303562	0.194897	0	0	0	0	0
ENSG00000291091	-0.0941922	2.94422	0.558245	0.466936	0.639077		lncRNA						7.76117	1.23526	7.28756	0.175604	0.194447	0	0	0	0	0
ENSG00000289006	-0.216435	0.4609	0.63198	0.46728	0.639376		lncRNA						1.30436	0.303325	1.10735	0.286159	0.194243	0	0	0	0	0
ENSG00000293742	0.157435	1.30392	0.558163	0.467439	0.639438		lncRNA						2.1977	0.549433	2.46924	0.36127	0.194202	0	0	0	0	0
ENSG00000290450	0.0579258	4.23903	0.570517	0.467598	0.639473		lncRNA						18.3508	0.129075	19.176	1.25323	0.194178	0	0	0	0	0
ENSG00000245293	-0.17609	1.00067	0.708792	0.467971	0.639869	CYP2U1-AS1	lncRNA						1.95066	0.174916	1.72383	0.316172	0.193909	0	0	0	0	0
ENSG00000258924	-0.179843	0.940185	0.67517	0.468636	0.640284		lncRNA						1.86648	0.191439	1.67619	0.383982	0.193627	0	0	0	0	0
ENSG00000240288	-0.222531	0.580465	0.551774	0.469482	0.641142	GHRLOS	lncRNA						1.4408	0.506501	1.20153	0.370573	0.193046	0	0	0	0	0
ENSG00000224914	0.127183	1.87147	0.767905	0.47125	0.642939	LINC00863	lncRNA						3.34698	0.119528	3.67105	0.150659	0.19183	0	0	0	0	0
ENSG00000291088	-0.12985	1.81638	0.652352	0.471398	0.642963	NPEPPSP1	lncRNA						3.51054	0.203679	3.19072	0.46049	0.191814	0	0	0	0	0
ENSG00000236830	-0.157162	1.32854	0.546472	0.471586	0.643162	CBR3-AS1	lncRNA						2.48239	0.34182	2.18387	0.58301	0.19168	0	0	0	0	0
ENSG00000225684	0.151116	1.78154	0.546353	0.471633	0.64317	FAM225B	lncRNA						3.11899	0.550867	3.42861	0.951633	0.191674	0	0	0	0	0
ENSG00000296265	-0.259108	-0.0227705	0.550574	0.472211	0.643618		lncRNA						0.892018	0.371932	0.765251	0.17826	0.191372	0	0	0	0	0
ENSG00000292997	0.157645	1.26228	0.656307	0.473706	0.64472		lncRNA						2.11887	0.0506311	2.4031	0.499663	0.190629	0	0	0	0	0
ENSG00000247240	0.154162	1.34827	0.540427	0.474003	0.64498	UBL7-DT	lncRNA						2.2704	0.414158	2.50513	0.567479	0.190454	0	0	0	0	0
ENSG00000232721	0.247233	0.0764076	0.790195	0.474326	0.645248		lncRNA						0.81702	0.176973	0.978937	0.0610252	0.190273	0	0	0	0	0
ENSG00000272821	0.142639	1.52281	0.68804	0.474864	0.645697		lncRNA						2.58581	0.293262	2.83464	0.26543	0.189971	0	0	0	0	0
ENSG00000271646	-0.207193	0.516524	0.804341	0.477101	0.648003	IRF2-DT	lncRNA						1.36102	0.125298	1.1846	0.107768	0.188423	0	0	0	0	0
ENSG00000247121	0.318382	-0.184903	0.532564	0.477179	0.648047		lncRNA						0.644317	0.363537	0.831596	0.399099	0.188394	0	0	0	0	0
ENSG00000230316	-0.227714	0.271716	0.543466	0.47746	0.6482	FEZF1-AS1	lncRNA						1.13648	0.434913	0.954645	0.120975	0.188291	0	0	0	0	0
ENSG00000298775	-0.221835	0.336632	0.682077	0.477767	0.648446		lncRNA						1.19278	0.205377	0.999035	0.236096	0.188126	0	0	0	0	0
ENSG00000288542	0.169462	1.02949	0.643199	0.479626	0.650114		lncRNA						1.77245	0.3139	2.01183	0.273067	0.187011	0	0	0	0	0
ENSG00000289260	-0.188463	0.748326	0.616589	0.479882	0.650211		lncRNA						1.62158	0.427389	1.4225	0.0546925	0.186945	0	0	0	0	0
ENSG00000291159	-0.181234	0.851186	0.620963	0.479989	0.650211		lncRNA						1.74687	0.31147	1.52857	0.287791	0.186945	0	0	0	0	0
ENSG00000231185	0.127609	1.80439	0.605615	0.480141	0.650349	SPRY4-AS1	lncRNA						3.19972	0.506672	3.50517	0.251212	0.186854	0	0	0	0	0
ENSG00000295221	-0.267276	-0.143478	0.814153	0.480218	0.650349		lncRNA						0.815856	0.0307075	0.665429	0.139086	0.186854	0	0	0	0	0
ENSG00000227214	0.218634	0.351351	0.59752	0.480501	0.650408	HCG15	lncRNA						1.03347	0.227418	1.17773	0.335687	0.186814	0	0	0	0	0
ENSG00000237976	0.120521	1.97838	0.557408	0.48111	0.650568	RFX5-AS1	lncRNA						3.6237	0.124735	3.9987	0.768859	0.186707	0	0	0	0	0
ENSG00000245970	-0.142664	1.82395	0.522201	0.481422	0.650892	RPL30-AS1	lncRNA						3.55808	0.669718	3.1535	0.763933	0.186491	0	0	0	0	0
ENSG00000290913	0.124481	1.86211	0.702079	0.48219	0.651417		lncRNA						3.32865	0.0698797	3.64229	0.296684	0.186141	0	0	0	0	0
ENSG00000238117	-0.249384	0.0147799	0.698161	0.482336	0.651558		lncRNA						0.922573	0.244801	0.768281	0.110017	0.186047	0	0	0	0	0
ENSG00000257354	-0.236397	0.641946	0.516386	0.48383	0.653014	MIRLET7IHG	lncRNA						1.50868	0.590702	1.24421	0.528072	0.185077	0	0	0	0	0
ENSG00000254911	-0.233369	0.166395	0.729034	0.484883	0.654027	SCARNA9	lncRNA						1.0424	0.143503	0.896581	0.18349	0.184404	0	0	0	0	0
ENSG00000227542	0.229549	0.199431	0.787336	0.485364	0.654447	MYO1B-AS1	lncRNA						0.914368	0.0818476	1.06367	0.132172	0.184125	0	0	0	0	0
ENSG00000233308	-0.220693	0.303122	0.711935	0.485759	0.654752	OSTN-AS1	lncRNA						1.16158	0.234664	0.999205	0.0940342	0.183923	0	0	0	0	0
ENSG00000290835	-0.0958156	2.74085	0.51154	0.485854	0.654818		lncRNA						6.73932	0.375319	6.23712	1.06326	0.18388	0	0	0	0	0
ENSG00000293238	0.198723	0.567644	0.695398	0.486057	0.654925		lncRNA						1.23253	0.234966	1.43031	0.14937	0.183808	0	0	0	0	0
ENSG00000259953	0.126899	1.80249	0.508779	0.487013	0.655726	LINC02977	lncRNA						3.17851	0.472594	3.43789	0.610062	0.183278	0	0	0	0	0
ENSG00000234456	-0.112076	2.11879	0.624967	0.487118	0.655762	MAGI2-AS3	lncRNA						4.34233	0.434744	4.01776	0.208888	0.183254	0	0	0	0	0
ENSG00000203865	-0.185058	0.830843	0.505603	0.488353	0.657102	ATP1A1-AS1	lncRNA						1.71856	0.528677	1.54039	0.342606	0.182367	0	0	0	0	0
ENSG00000289019	-0.258896	-0.111882	0.567277	0.488475	0.65721		lncRNA						0.837486	0.166602	0.709696	0.306054	0.182296	0	0	0	0	0
ENSG00000286314	0.186179	0.714329	0.638045	0.490037	0.658565		lncRNA						1.39479	0.317527	1.58209	0.118412	0.181401	0	0	0	0	0
ENSG00000267152	-0.14176	1.66552	0.49977	0.49083	0.659288		lncRNA						3.16081	0.102943	2.79757	0.873627	0.180925	0	0	0	0	0
ENSG00000306835	0.166078	1.00783	0.687096	0.491732	0.660155		lncRNA						1.74318	0.254481	1.95412	0.116941	0.180354	0	0	0	0	0
ENSG00000272182	-0.240195	0.051798	0.738379	0.49216	0.660328		lncRNA						0.948952	0.135641	0.795054	0.130599	0.180241	0	0	0	0	0
ENSG00000290039	-0.119749	2.06508	0.494793	0.492961	0.660772		lncRNA						4.20272	0.522402	3.81769	0.820034	0.179948	0	0	0	0	0
ENSG00000304130	0.177845	0.803396	0.492901	0.495191	0.6629		lncRNA						1.49162	0.240842	1.67243	0.532829	0.178552	0	0	0	0	0
ENSG00000293516	-0.0501923	4.58005	0.488617	0.495628	0.663426	ZNF271P	lncRNA						24.1677	1.31981	23.3893	0.965866	0.178207	0	0	0	0	0
ENSG00000287024	-0.19914	0.508024	0.681767	0.495772	0.663476		lncRNA						1.35233	0.115956	1.19371	0.224684	0.178175	0	0	0	0	0
ENSG00000293751	-0.183049	0.720874	0.706214	0.497006	0.664179		lncRNA						1.5827	0.0635199	1.40071	0.197045	0.177715	0	0	0	0	0
ENSG00000288794	0.121186	2.11738	0.48118	0.498873	0.66604		lncRNA						4.00907	0.250201	4.28267	1.08792	0.1765	0	0	0	0	0
ENSG00000265784	-0.305398	-0.186193	0.480119	0.499339	0.666414		lncRNA						0.797118	0.0329719	0.616708	0.483363	0.176256	0	0	0	0	0
ENSG00000229539	-0.168546	0.922974	0.567294	0.499821	0.666672	PANK2-AS1	lncRNA						1.84578	0.346829	1.61688	0.290826	0.176088	0	0	0	0	0
ENSG00000285851	0.0347893	7.38642	0.476529	0.500922	0.66791		lncRNA						165.149	3.47455	169.225	3.65716	0.175282	0	0	0	0	0
ENSG00000261008	-0.207662	0.363372	0.581217	0.50179	0.668549	LINC01572	lncRNA						1.20823	0.283296	1.06362	0.217395	0.174867	0	0	0	0	0
ENSG00000302819	0.243114	-0.042394	0.582497	0.502237	0.668856		lncRNA						0.746936	0.0631854	0.871426	0.326179	0.174667	0	0	0	0	0
ENSG00000297027	0.243145	-0.0421739	0.677089	0.502237	0.668856		lncRNA						0.743076	0.204507	0.887204	0.0325981	0.174667	0	0	0	0	0
ENSG00000257545	0.243175	-0.0414829	0.476317	0.502237	0.668856		lncRNA						0.749188	0.258241	0.910946	0.31676	0.174667	0	0	0	0	0
ENSG00000229989	-0.133677	3.06595	0.473133	0.502427	0.668936	MIR181A1HG	lncRNA						8.57001	1.65971	7.73603	2.52976	0.174615	0	0	0	0	0
ENSG00000258317	-0.15645	1.7789	0.471095	0.503335	0.669914		lncRNA						3.45063	0.677456	3.14735	1.02508	0.173981	0	0	0	0	0
ENSG00000225953	-0.171639	0.966392	0.467977	0.504728	0.671133	SATB2-AS1	lncRNA						1.90273	0.208413	1.64363	0.616689	0.173191	0	0	0	0	0
ENSG00000257252	0.238817	-0.0132766	0.496865	0.504844	0.671229		lncRNA						0.770177	0.341342	0.896398	0.0971857	0.173129	0	0	0	0	0
ENSG00000267169	0.186237	0.714346	0.464799	0.506156	0.672395	ADGRL1-AS1	lncRNA						1.37936	0.432422	1.60084	0.412114	0.172375	0	0	0	0	0
ENSG00000293616	0.115679	1.90311	0.463482	0.50675	0.672953	PCBP1-AS1	lncRNA						3.44005	0.749315	3.72743	0.0395196	0.172015	0	0	0	0	0
ENSG00000304120	-0.110418	2.71697	0.462651	0.507125	0.673278		lncRNA						6.66033	1.00056	6.12447	1.44279	0.171806	0	0	0	0	0
ENSG00000272936	0.157085	1.06122	0.474164	0.50723	0.673318		lncRNA						1.81492	0.538739	2.046	0.147766	0.17178	0	0	0	0	0
ENSG00000290597	0.133894	1.49769	0.546907	0.507251	0.673318		lncRNA						2.54683	0.240548	2.81358	0.479683	0.17178	0	0	0	0	0
ENSG00000233184	-0.124297	1.69729	0.48149	0.508005	0.673694	DPH5-DT	lncRNA						3.22803	0.626787	2.96786	0.309058	0.171537	0	0	0	0	0
ENSG00000289269	0.264514	-0.0332216	0.45641	0.50996	0.675649		lncRNA						0.751114	0.25129	0.857572	0.476542	0.170279	0	0	0	0	0
ENSG00000290089	0.187111	0.830094	0.455912	0.510187	0.675867		lncRNA						1.50916	0.665053	1.71549	0.215028	0.170139	0	0	0	0	0
ENSG00000277631	0.158287	1.02094	0.610646	0.510429	0.675911	PGM5P3-AS1	lncRNA						1.76898	0.209598	1.99746	0.259167	0.170111	0	0	0	0	0
ENSG00000214401	-0.223374	0.12317	0.628075	0.510962	0.676455	KANSL1-AS1	lncRNA						1.0046	0.147641	0.848598	0.199656	0.169761	0	0	0	0	0
ENSG00000261596	-0.182359	0.642431	0.575764	0.511298	0.676668		lncRNA						1.48937	0.120508	1.28676	0.322033	0.169624	0	0	0	0	0
ENSG00000197568	0.235111	0.247212	0.451806	0.512069	0.677514	ANKRD13C-DT	lncRNA						0.95315	0.284391	1.07183	0.533963	0.169082	0	0	0	0	0
ENSG00000305648	0.173959	0.801704	0.447866	0.513887	0.679141		lncRNA						1.49773	0.388447	1.66887	0.466788	0.16804	0	0	0	0	0
ENSG00000305866	0.223931	0.094984	0.494198	0.51397	0.679157		lncRNA						0.840902	0.119542	1.01477	0.413533	0.16803	0	0	0	0	0
ENSG00000237877	0.222362	0.106011	0.521564	0.514908	0.679991	LINC01473	lncRNA						0.84537	0.246324	0.99727	0.258388	0.167497	0	0	0	0	0
ENSG00000310431	-0.182994	0.961783	0.442579	0.516344	0.68118		lncRNA						1.88794	0.744412	1.65648	0.266101	0.166738	0	0	0	0	0
ENSG00000266709	0.137182	1.37085	0.463912	0.516399	0.68118		lncRNA						2.30579	0.491881	2.57239	0.373834	0.166738	0	0	0	0	0
ENSG00000231770	-0.110321	1.98121	0.543282	0.516426	0.68118	TMEM44-AS1	lncRNA						3.9293	0.267812	3.62122	0.401551	0.166738	0	0	0	0	0
ENSG00000296642	0.138347	1.69065	0.441765	0.516725	0.681196		lncRNA						2.91306	0.735411	3.17234	0.656686	0.166728	0	0	0	0	0
ENSG00000267249	-0.195857	0.420437	0.587098	0.517113	0.681331		lncRNA						1.25776	0.126906	1.08851	0.268458	0.166642	0	0	0	0	0
ENSG00000272599	-0.195886	0.420353	0.483209	0.517113	0.681331		lncRNA						1.26387	0.313549	1.07861	0.297822	0.166642	0	0	0	0	0
ENSG00000296013	0.198065	0.386214	0.629315	0.517165	0.68134		lncRNA						1.07539	0.178257	1.2228	0.143707	0.166636	0	0	0	0	0
ENSG00000261161	0.217881	0.141107	0.490459	0.517649	0.681572		lncRNA						0.877855	0.306499	1.03387	0.22302	0.166489	0	0	0	0	0
ENSG00000241544	0.217895	0.141063	0.565299	0.517649	0.681572	LINC02029	lncRNA						0.873035	0.0626896	1.03491	0.292134	0.166489	0	0	0	0	0
ENSG00000291061	0.110272	1.94246	0.52359	0.518962	0.682592		lncRNA						3.54473	0.35812	3.80219	0.36098	0.165839	0	0	0	0	0
ENSG00000289579	0.121234	1.68502	0.61838	0.520068	0.683534		lncRNA						2.92985	0.172093	3.18902	0.0901342	0.16524	0	0	0	0	0
ENSG00000261553	0.0381315	5.22401	0.434279	0.520246	0.683646		lncRNA						36.7231	0.703441	37.7445	0.79285	0.165168	0	0	0	0	0
ENSG00000286707	0.199325	0.351004	0.618225	0.520374	0.683646		lncRNA						1.03806	0.184997	1.20913	0.140582	0.165168	0	0	0	0	0
ENSG00000269749	0.169183	0.765316	0.473717	0.522599	0.685762		lncRNA						1.44643	0.30116	1.64509	0.370032	0.163826	0	0	0	0	0
ENSG00000254910	0.209571	0.207353	0.522535	0.522695	0.685762		lncRNA						0.924662	0.240307	1.05329	0.235704	0.163826	0	0	0	0	0
ENSG00000244041	0.209586	0.207615	0.473426	0.522695	0.685762	LINC01011	lncRNA						0.92627	0.212786	1.06077	0.358218	0.163826	0	0	0	0	0
ENSG00000266010	0.209615	0.207858	0.537094	0.522695	0.685762	GATA6-AS1	lncRNA						0.923539	0.106344	1.07461	0.323011	0.163826	0	0	0	0	0
ENSG00000289106	-0.118815	1.69323	0.553099	0.528277	0.69118		lncRNA						3.19973	0.129831	2.93028	0.322987	0.160409	0	0	0	0	0
ENSG00000278000	0.266132	0.0869442	0.410291	0.531835	0.694454		lncRNA						0.81996	0.175312	0.93691	0.647432	0.158356	0	0	0	0	0
ENSG00000175772	0.128021	1.44621	0.505171	0.53319	0.695576	LINC01106	lncRNA						2.45199	0.226905	2.67457	0.388606	0.157655	0	0	0	0	0
ENSG00000293313	-0.0924922	2.47961	0.407294	0.533317	0.695637	ZNF37BP	lncRNA						5.58129	0.867728	5.21759	0.58035	0.157617	0	0	0	0	0
ENSG00000245571	-0.117476	1.75287	0.405072	0.53442	0.696535	FAM111A-DT	lncRNA						3.34128	0.547818	3.03839	0.584126	0.157057	0	0	0	0	0
ENSG00000267278	-0.142169	1.14892	0.514477	0.535737	0.697491	MAP3K14-AS1	lncRNA						2.1636	0.298041	1.94202	0.259626	0.156462	0	0	0	0	0
ENSG00000272368	-0.15822	0.851831	0.455859	0.53731	0.69877		lncRNA						1.74365	0.422044	1.55785	0.219781	0.155666	0	0	0	0	0
ENSG00000287929	0.229601	-0.111693	0.486588	0.537972	0.699317		lncRNA						0.703512	0.173442	0.851485	0.252188	0.155326	0	0	0	0	0
ENSG00000265750	-0.172069	0.624695	0.551518	0.538074	0.699351		lncRNA						1.46171	0.190927	1.30154	0.189027	0.155305	0	0	0	0	0
ENSG00000295208	-0.145287	1.06598	0.419895	0.539281	0.700273		lncRNA						2.02497	0.460758	1.85619	0.313849	0.154733	0	0	0	0	0
ENSG00000235244	-0.103736	2.00359	0.415364	0.539648	0.700501	DANT2	lncRNA						3.98829	0.377573	3.67969	0.614468	0.154591	0	0	0	0	0
ENSG00000232907	-0.214107	0.039568	0.533725	0.542159	0.702696	DLGAP4-AS1	lncRNA						0.933957	0.0495425	0.794086	0.24573	0.153233	0	0	0	0	0
ENSG00000237188	0.0603363	3.66714	0.387594	0.543254	0.703205		lncRNA						12.2883	0.755347	12.7375	1.24403	0.152918	0	0	0	0	0
ENSG00000288899	-0.0609892	4.15379	0.385211	0.54448	0.704361		lncRNA						17.9966	1.98053	17.1627	1.80981	0.152204	0	0	0	0	0
ENSG00000290394	0.106258	2.19305	0.384189	0.545008	0.704926	PKD1P6-NPIPP1	lncRNA						4.24793	0.482637	4.59508	1.03613	0.151857	0	0	0	0	0
ENSG00000260806	0.178546	0.503323	0.381897	0.546194	0.705993	PAPOLA-DT	lncRNA						1.19053	0.450578	1.33526	0.191696	0.1512	0	0	0	0	0
ENSG00000235927	-0.217773	-0.0420755	0.587991	0.548562	0.708042	NEXN-AS1	lncRNA						0.874643	0.0437891	0.759297	0.144928	0.149941	0	0	0	0	0
ENSG00000303750	0.168478	0.588602	0.49525	0.551478	0.71056		lncRNA						1.27312	0.24497	1.42898	0.172776	0.148399	0	0	0	0	0
ENSG00000254951	0.17978	0.489916	0.368721	0.553112	0.71219		lncRNA						1.18039	0.511586	1.31748	0.210129	0.147404	0	0	0	0	0
ENSG00000247137	0.112762	2.09498	0.366191	0.55446	0.713486	ANKRD42-DT	lncRNA						3.95439	0.333933	4.1865	1.20409	0.146615	0	0	0	0	0
ENSG00000293185	-0.083131	2.52502	0.405127	0.555508	0.714146	TPM3P9	lncRNA						5.75743	0.492004	5.40269	0.533378	0.146213	0	0	0	0	0
ENSG00000236427	-0.139409	1.54516	0.363088	0.556122	0.714518	CCDST	lncRNA						2.90395	0.692395	2.58333	0.76682	0.145987	0	0	0	0	0
ENSG00000310471	-0.0937872	2.13784	0.445429	0.556543	0.714605		lncRNA						4.37916	0.133935	4.12305	0.433896	0.145934	0	0	0	0	0
ENSG00000291046	-0.197647	0.149347	0.401455	0.556559	0.714605		lncRNA						1.01634	0.328634	0.893604	0.211556	0.145934	0	0	0	0	0
ENSG00000248489	0.197062	0.149537	0.41784	0.55707	0.715009	CHD1-DT	lncRNA						0.885423	0.323348	1.0329	0.17094	0.145689	0	0	0	0	0
ENSG00000249592	-0.116228	1.66673	0.361135	0.557173	0.715009	PCGF3-AS1	lncRNA						3.14568	0.58955	2.87078	0.548787	0.145689	0	0	0	0	0
ENSG00000288953	-0.0860545	2.43364	0.394375	0.557386	0.715133		lncRNA						5.40515	0.314068	5.03294	0.707185	0.145613	0	0	0	0	0
ENSG00000253200	-0.209153	-0.00358806	0.548959	0.558374	0.71612		lncRNA						0.900697	0.120089	0.786069	0.117374	0.145014	0	0	0	0	0
ENSG00000295602	-0.136755	1.09585	0.453556	0.559092	0.716964		lncRNA						2.07405	0.370204	1.88326	0.13853	0.144503	0	0	0	0	0
ENSG00000285867	-0.165901	0.580585	0.39168	0.559354	0.717181		lncRNA						1.40943	0.312598	1.24062	0.330249	0.144371	0	0	0	0	0
ENSG00000269604	-0.133414	1.96968	0.356074	0.559916	0.717842		lncRNA						3.9338	0.228235	3.47077	1.45813	0.143971	0	0	0	0	0
ENSG00000259321	-0.21775	-0.0419032	0.355637	0.560154	0.717909		lncRNA						0.872069	0.229872	0.77113	0.401261	0.143931	0	0	0	0	0
ENSG00000272604	-0.182553	0.31852	0.445555	0.56155	0.719042	EFCAB10-AS1	lncRNA						1.15354	0.169277	1.04079	0.296021	0.143245	0	0	0	0	0
ENSG00000196741	0.135936	1.08809	0.412634	0.561987	0.719483	LINC01560	lncRNA						1.87892	0.176098	2.05208	0.468338	0.14298	0	0	0	0	0
ENSG00000267002	-0.0956721	2.03115	0.38095	0.564458	0.72136		lncRNA						4.04818	0.668846	3.80039	0.0890495	0.141848	0	0	0	0	0
ENSG00000278903	0.124814	1.30001	0.416723	0.564682	0.72136		lncRNA						2.20498	0.282585	2.3882	0.380982	0.141848	0	0	0	0	0
ENSG00000278784	-0.208513	-0.0361333	0.419975	0.564706	0.72136		lncRNA						0.879143	0.21966	0.742248	0.224895	0.141848	0	0	0	0	0
ENSG00000228794	0.0589596	3.43442	0.424034	0.56476	0.72136	LINC01128	lncRNA						10.4335	0.29186	10.8933	0.32979	0.141848	0	0	0	0	0
ENSG00000234608	-0.0490814	4.60648	0.344287	0.566407	0.722927	MAPKAPK5-AS1	lncRNA						24.636	2.71581	23.8395	1.18565	0.140906	0	0	0	0	0
ENSG00000293234	-0.0916891	2.25743	0.343411	0.566896	0.723486		lncRNA						4.77231	0.554618	4.41963	0.774977	0.14057	0	0	0	0	0
ENSG00000293293	0.0608636	4.52694	0.342703	0.567292	0.723697		lncRNA						22.4146	2.29948	23.2979	3.65724	0.140443	0	0	0	0	0
ENSG00000234160	-0.134957	1.06955	0.400909	0.568102	0.724432		lncRNA						2.03365	0.281153	1.81811	0.371917	0.140002	0	0	0	0	0
ENSG00000248008	0.0809563	2.50105	0.365849	0.568763	0.724877	NRAV	lncRNA						5.35947	0.492636	5.69694	0.608881	0.139736	0	0	0	0	0
ENSG00000272086	-0.176907	0.348369	0.532927	0.569247	0.725115	GOLPH3-DT	lncRNA						1.18313	0.034274	1.05372	0.126172	0.139593	0	0	0	0	0
ENSG00000237883	0.153257	1.11504	0.338838	0.56946	0.725206	DGUOK-AS1	lncRNA						1.90722	0.530116	2.13115	0.681806	0.139538	0	0	0	0	0
ENSG00000259456	0.147598	0.897599	0.338585	0.569602	0.725328	ADNP-AS1	lncRNA						1.61707	0.303807	1.77736	0.542772	0.139466	0	0	0	0	0
ENSG00000289372	-0.19653	0.0716394	0.534401	0.5708	0.726092		lncRNA						0.954441	0.0414739	0.828748	0.119403	0.139009	0	0	0	0	0
ENSG00000264964	-0.126267	1.21842	0.394898	0.572527	0.727272	TWSG1-DT	lncRNA						2.2704	0.44688	2.05917	0.195918	0.138303	0	0	0	0	0
ENSG00000285402	-0.108718	1.62238	0.450146	0.573441	0.728178		lncRNA						3.02784	0.283304	2.79751	0.168367	0.137763	0	0	0	0	0
ENSG00000288934	-0.168671	0.438157	0.441424	0.57415	0.728236		lncRNA						1.26401	0.127352	1.12477	0.255869	0.137728	0	0	0	0	0
ENSG00000290720	0.130554	1.48903	0.330279	0.574322	0.728326	ZNF542P	lncRNA						2.51938	0.91505	2.74845	0.314026	0.137674	0	0	0	0	0
ENSG00000253738	0.0398145	4.58137	0.328612	0.575279	0.729193	OTUD6B-AS1	lncRNA						23.4625	1.04739	24.143	0.771209	0.137157	0	0	0	0	0
ENSG00000272501	0.189726	0.465478	0.326143	0.576702	0.730697		lncRNA						1.13585	0.395152	1.29236	0.522282	0.136263	0	0	0	0	0
ENSG00000218537	0.083914	2.29221	0.384444	0.581756	0.735654	MIF-AS1	lncRNA						4.61141	0.415559	4.90685	0.34201	0.133326	0	0	0	0	0
ENSG00000215417	-0.0793679	2.46031	0.354438	0.583127	0.736785	MIR17HG	lncRNA						5.50021	0.597425	5.16671	0.388798	0.132659	0	0	0	0	0
ENSG00000244701	0.106813	1.55894	0.410976	0.588117	0.74097		lncRNA						2.6873	0.330608	2.89311	0.037499	0.1302	0	0	0	0	0
ENSG00000278133	0.130371	1.01044	0.45896	0.58903	0.741757		lncRNA						1.77212	0.160207	1.94344	0.0214203	0.129738	0	0	0	0	0
ENSG00000272420	0.190712	0.0148098	0.372775	0.589968	0.742529		lncRNA						0.796151	0.260105	0.897156	0.167209	0.129287	0	0	0	0	0
ENSG00000261618	0.190736	0.0151183	0.471242	0.589968	0.742529	LINC02605	lncRNA						0.796155	0.10404	0.910032	0.116923	0.129287	0	0	0	0	0
ENSG00000309895	0.190763	0.0153855	0.40848	0.589968	0.742529		lncRNA						0.794225	0.136773	0.925809	0.244989	0.129287	0	0	0	0	0
ENSG00000309375	-0.169642	0.30893	0.397089	0.590886	0.74318		lncRNA						1.14126	0.200086	1.00409	0.218087	0.128906	0	0	0	0	0
ENSG00000293107	-0.152803	0.574502	0.310471	0.591577	0.743632		lncRNA						1.39818	0.182849	1.24616	0.477385	0.128642	0	0	0	0	0
ENSG00000227896	0.186844	0.051892	0.412537	0.592077	0.743838	WAPL-DT	lncRNA						0.82189	0.213681	0.927872	0.126686	0.128522	0	0	0	0	0
ENSG00000261526	0.157134	0.587808	0.297734	0.593619	0.74523		lncRNA						1.26452	0.402468	1.44174	0.424667	0.12771	0	0	0	0	0
ENSG00000264278	-0.0899032	2.07042	0.296632	0.594297	0.745596	ZNF236-DT	lncRNA						4.16589	0.185002	3.93032	0.853425	0.127497	0	0	0	0	0
ENSG00000306812	-0.179422	0.14117	0.383359	0.59461	0.745747		lncRNA						1.00492	0.10573	0.907969	0.27855	0.127409	0	0	0	0	0
ENSG00000227354	-0.0993606	1.69756	0.308613	0.595187	0.746108	RBM26-AS1	lncRNA						3.19458	0.290995	3.01153	0.579321	0.127198	0	0	0	0	0
ENSG00000268403	0.190724	0.0154351	0.295087	0.595249	0.746124	ZNF143-AS1	lncRNA						0.806119	0.413806	0.913009	0.184427	0.127189	0	0	0	0	0
ENSG00000224738	0.125942	1.31991	0.294105	0.595856	0.746643		lncRNA						2.24032	0.235309	2.47776	0.861248	0.126887	0	0	0	0	0
ENSG00000229807	-0.0742355	4.66066	0.293717	0.596096	0.746823	XIST	lncRNA						25.7803	2.48252	24.7662	6.78429	0.126782	0	0	0	0	0
ENSG00000276449	-0.120296	1.17482	0.392895	0.596559	0.747221		lncRNA						2.18162	0.258684	2.02816	0.219735	0.126551	0	0	0	0	0
ENSG00000170919	-0.0771747	2.60228	0.29217	0.597056	0.747602	TPT1-AS1	lncRNA						6.08339	0.681211	5.69559	0.909661	0.12633	0	0	0	0	0
ENSG00000228639	0.222379	0.105943	0.290531	0.598076	0.748273	ROCR	lncRNA						0.838946	0.604205	1.00315	0.170166	0.12594	0	0	0	0	0
ENSG00000288928	-0.0757512	2.4581	0.301607	0.599673	0.749204		lncRNA						5.47047	0.686038	5.15883	0.495789	0.1254	0	0	0	0	0
ENSG00000229388	-0.183816	0.250154	0.287528	0.599956	0.74929	TAF12-DT	lncRNA						1.08918	0.442981	0.94502	0.352924	0.12535	0	0	0	0	0
ENSG00000175170	-0.161549	0.369984	0.395348	0.600121	0.749315	FAM182B	lncRNA						1.19813	0.15033	1.05485	0.215152	0.125336	0	0	0	0	0
ENSG00000293300	0.0292719	7.26969	0.283917	0.602233	0.75086		lncRNA						152.602	0.916272	155.84	8.94645	0.124441	0	0	0	0	0
ENSG00000250486	-0.173055	0.174356	0.422497	0.602998	0.751511	FAM218A	lncRNA						1.03066	0.11357	0.9011	0.147528	0.124065	0	0	0	0	0
ENSG00000245522	0.165044	0.287482	0.422668	0.603424	0.7518	LINC02709	lncRNA						1.00556	0.156126	1.12019	0.0974286	0.123898	0	0	0	0	0
ENSG00000267939	0.0762067	2.58356	0.27916	0.605261	0.753179		lncRNA						5.70333	1.09566	5.96914	0.352431	0.123102	0	0	0	0	0
ENSG00000257027	-0.142865	0.636817	0.355344	0.607426	0.754839		lncRNA						1.46508	0.0693484	1.31652	0.341509	0.122146	0	0	0	0	0
ENSG00000279088	-0.0775645	2.32344	0.353531	0.607844	0.755086		lncRNA						4.98183	0.31779	4.69386	0.283936	0.122004	0	0	0	0	0
ENSG00000267198	0.175166	0.103081	0.316521	0.608166	0.755394		lncRNA						0.866618	0.330483	0.966963	0.126388	0.121826	0	0	0	0	0
ENSG00000163597	-0.0278936	8.19789	0.274211	0.608448	0.755594	SNHG16	lncRNA						296.295	11.2742	290.563	9.81342	0.121711	0	0	0	0	0
ENSG00000286729	-0.135413	0.770042	0.289688	0.608503	0.755594		lncRNA						1.61483	0.351589	1.45424	0.371064	0.121711	0	0	0	0	0
ENSG00000290890	-0.132193	0.832669	0.363898	0.608682	0.755672	PDPR2P	lncRNA						1.69476	0.221266	1.53087	0.250527	0.121667	0	0	0	0	0
ENSG00000285756	0.0469226	3.98244	0.27332	0.609026	0.755976		lncRNA						15.385	1.07316	15.8547	1.30564	0.121492	0	0	0	0	0
ENSG00000291156	0.0682685	3.82733	0.271973	0.609902	0.756648		lncRNA						13.7364	2.34393	14.4703	2.49098	0.121106	0	0	0	0	0
ENSG00000302510	-0.148979	0.976505	0.271754	0.610044	0.756693		lncRNA						1.89309	0.88994	1.7001	0.197854	0.12108	0	0	0	0	0
ENSG00000288606	-0.0625141	2.89914	0.316015	0.611046	0.75751		lncRNA						7.46196	0.553697	7.13434	0.284495	0.120611	0	0	0	0	0
ENSG00000204685	-0.114388	1.55086	0.26928	0.61166	0.758104	STARD7-AS1	lncRNA						2.88834	0.400033	2.65089	0.909571	0.120271	0	0	0	0	0
ENSG00000260032	-0.0323182	7.89597	0.269123	0.611763	0.758157	NORAD	lncRNA						240.662	7.76747	235.207	19.3858	0.120241	0	0	0	0	0
ENSG00000309134	-0.191566	-0.143599	0.308491	0.612376	0.758654		lncRNA						0.792295	0.247931	0.684987	0.225719	0.119956	0	0	0	0	0
ENSG00000286532	0.144342	0.568289	0.291387	0.612603	0.758654	PARTICL	lncRNA						1.25101	0.4293	1.39081	0.121685	0.119956	0	0	0	0	0
ENSG00000289223	-0.184764	0.00631369	0.267116	0.613082	0.758681		lncRNA						0.901022	0.309308	0.817764	0.325907	0.119941	0	0	0	0	0
ENSG00000291003	-0.0494972	3.92756	0.26706	0.613118	0.758681		lncRNA						15.3045	1.05642	14.7036	1.65006	0.119941	0	0	0	0	0
ENSG00000273270	0.14113	0.618932	0.406566	0.613774	0.759146	LINC03072	lncRNA						1.31454	0.145255	1.45273	0.0645193	0.119675	0	0	0	0	0
ENSG00000305528	0.139607	0.643211	0.282334	0.614294	0.759528		lncRNA						1.33946	0.301792	1.47016	0.398538	0.119456	0	0	0	0	0
ENSG00000287608	-0.224204	-0.175584	0.265116	0.614402	0.75954		lncRNA						0.781521	0.347195	0.64147	0.396149	0.11945	0	0	0	0	0
ENSG00000254690	-0.174005	0.061428	0.336209	0.617058	0.761484		lncRNA						0.941228	0.121427	0.838163	0.26316	0.118339	0	0	0	0	0
ENSG00000280543	0.127077	0.866834	0.303905	0.617589	0.76192	ASAP1-IT2	lncRNA						1.58813	0.390447	1.7259	0.217851	0.11809	0	0	0	0	0
ENSG00000289365	0.117202	1.07959	0.365559	0.618335	0.762478		lncRNA						1.87892	0.204707	2.04801	0.168073	0.117773	0	0	0	0	0
ENSG00000236753	0.119569	1.02399	0.270637	0.618357	0.762478	MKLN1-AS	lncRNA						1.79368	0.514893	1.93904	0.242947	0.117773	0	0	0	0	0
ENSG00000272173	-0.161204	0.239876	0.322711	0.619066	0.762858		lncRNA						1.08502	0.241659	0.94869	0.229748	0.117556	0	0	0	0	0
ENSG00000212694	0.126048	0.888383	0.257992	0.619158	0.762858	LINC01089	lncRNA						1.63122	0.514594	1.77593	0.283508	0.117556	0	0	0	0	0
ENSG00000299543	0.0476411	3.49859	0.274757	0.621078	0.764674		lncRNA						10.9724	0.420557	11.2987	0.52683	0.116523	0	0	0	0	0
ENSG00000255135	-0.0604395	2.9918	0.253383	0.622278	0.76547	EMSY-DT	lncRNA						7.96201	0.592237	7.58862	0.991027	0.116072	0	0	0	0	0
ENSG00000287104	-0.183116	-0.102214	0.391606	0.62229	0.76547		lncRNA						0.821246	0.0971818	0.714737	0.122884	0.116072	0	0	0	0	0
ENSG00000274425	-0.107793	1.27199	0.342472	0.623006	0.765902		lncRNA						2.34117	0.318405	2.17688	0.0942745	0.115827	0	0	0	0	0
ENSG00000213599	0.0737516	2.33256	0.251175	0.623787	0.766544	SLX1A-SULT1A3	lncRNA						4.77134	0.833562	5.02151	0.276794	0.115463	0	0	0	0	0
ENSG00000269983	-0.0950247	1.61089	0.328268	0.624801	0.767241		lncRNA						2.9936	0.10175	2.77356	0.380984	0.115068	0	0	0	0	0
ENSG00000227946	-0.132057	0.708448	0.33566	0.625458	0.767682	INO80D-AS1	lncRNA						1.53762	0.262744	1.4205	0.160149	0.114819	0	0	0	0	0
ENSG00000243926	-0.117422	1.01751	0.306882	0.626028	0.768077	TIPARP-AS1	lncRNA						1.94567	0.212346	1.79196	0.353489	0.114595	0	0	0	0	0
ENSG00000299697	-0.179063	-0.0816108	0.344631	0.627109	0.769037		lncRNA						0.832504	0.169958	0.74792	0.153306	0.114053	0	0	0	0	0
ENSG00000255062	-0.114264	1.07951	0.27739	0.627532	0.76943	TIRAP-AS1	lncRNA						2.04265	0.520178	1.87852	0.115806	0.113831	0	0	0	0	0
ENSG00000227359	0.156608	0.771698	0.242817	0.629572	0.7715	LINC02936	lncRNA						1.46299	0.234642	1.68498	0.908804	0.112664	0	0	0	0	0
ENSG00000275964	-0.182547	0.318599	0.241451	0.63053	0.772025		lncRNA						1.15386	0.637059	1.04376	0.306433	0.112368	0	0	0	0	0
ENSG00000267058	-0.153076	0.286728	0.244775	0.630545	0.772025		lncRNA						1.11574	0.20719	0.975043	0.405512	0.112368	0	0	0	0	0
ENSG00000305069	-0.0916549	1.66045	0.313581	0.631002	0.77234		lncRNA						3.09438	0.214358	2.87978	0.33917	0.112191	0	0	0	0	0
ENSG00000291078	0.0485912	3.48865	0.274296	0.63131	0.772595		lncRNA						10.8782	0.309794	11.2793	0.721285	0.112048	0	0	0	0	0
ENSG00000246067	0.0459095	3.93911	0.239679	0.631777	0.772872	RAB30-DT	lncRNA						14.9355	0.247023	15.5029	1.93969	0.111892	0	0	0	0	0
ENSG00000254556	-0.175233	-0.0623933	0.301633	0.631839	0.772875		lncRNA						0.845692	0.181437	0.73161	0.236199	0.111891	0	0	0	0	0
ENSG00000308783	-0.159578	0.697775	0.239038	0.632229	0.77323		lncRNA						1.55048	0.431168	1.42149	0.657634	0.111691	0	0	0	0	0
ENSG00000232527	0.140433	0.483357	0.355477	0.633549	0.774477	LINC02802	lncRNA						1.17964	0.10176	1.31559	0.161873	0.110991	0	0	0	0	0
ENSG00000227082	0.166348	0.043245	0.289813	0.634617	0.775292	LINC02798	lncRNA						0.820601	0.138353	0.93728	0.291251	0.110534	0	0	0	0	0
ENSG00000305656	-0.127191	0.741699	0.235509	0.634734	0.775313		lncRNA						1.57896	0.1978	1.40677	0.507947	0.110523	0	0	0	0	0
ENSG00000258099	-0.132046	0.618604	0.335446	0.637228	0.777253	ATXN2-AS	lncRNA						1.44433	0.207929	1.30752	0.112491	0.109438	0	0	0	0	0
ENSG00000260280	0.0730966	2.1974	0.270488	0.641319	0.780888	SLX1B-SULT1A4	lncRNA						4.32751	0.501284	4.55511	0.232947	0.107411	0	0	0	0	0
ENSG00000306831	-0.0984094	1.4817	0.226143	0.641498	0.781044		lncRNA						2.72783	0.146232	2.48337	0.75512	0.107324	0	0	0	0	0
ENSG00000291010	0.147213	0.290689	0.300734	0.642781	0.782037	MRPS31P5	lncRNA						1.01539	0.229222	1.13388	0.152902	0.106773	0	0	0	0	0
ENSG00000276529	-0.0474112	3.56295	0.224341	0.642819	0.782037		lncRNA						11.8428	1.03464	11.4841	0.937226	0.106773	0	0	0	0	0
ENSG00000230285	0.1438	0.341147	0.290815	0.644024	0.78301		lncRNA						1.05767	0.266837	1.17713	0.140326	0.106233	0	0	0	0	0
ENSG00000267475	-0.132069	0.617829	0.222272	0.644344	0.783275	NUDT19-DT	lncRNA						1.43405	0.437768	1.28329	0.361447	0.106086	0	0	0	0	0
ENSG00000291186	-0.0630276	2.5533	0.256102	0.645777	0.78482		lncRNA						5.83987	0.376077	5.60702	0.429609	0.10523	0	0	0	0	0
ENSG00000226419	0.0464443	4.14788	0.218509	0.64714	0.785773	SLC16A1-AS1	lncRNA						17.3203	2.40451	17.9204	1.24772	0.104703	0	0	0	0	0
ENSG00000299591	-0.171658	0.111007	0.218358	0.647253	0.785773	ITPR3-AS1	lncRNA						0.975332	0.344637	0.842532	0.423242	0.104703	0	0	0	0	0
ENSG00000295970	0.160173	0.0335575	0.313386	0.648345	0.786522		lncRNA						0.819752	0.111723	0.904439	0.192216	0.104289	0	0	0	0	0
ENSG00000187951	0.0853457	1.70779	0.267586	0.648388	0.786522		lncRNA						3.02609	0.396619	3.21788	0.264135	0.104289	0	0	0	0	0
ENSG00000291072	-0.0477875	3.38547	0.216548	0.648609	0.786728		lncRNA						10.4457	0.989232	10.1324	0.614253	0.104175	0	0	0	0	0
ENSG00000205293	0.248177	-0.419017	0.214153	0.650414	0.78799	LINC01602	lncRNA						0.53174	0.391165	0.642308	0.347853	0.103479	0	0	0	0	0
ENSG00000280145	0.0961507	1.34893	0.238058	0.651445	0.788992		lncRNA						2.30738	0.44892	2.44958	0.332384	0.102927	0	0	0	0	0
ENSG00000256262	0.0413727	4.11025	0.209898	0.653652	0.790658	USP30-AS1	lncRNA						16.8447	1.90885	17.3819	0.683658	0.102011	0	0	0	0	0
ENSG00000265218	-0.154348	0.0810133	0.302125	0.654759	0.791445		lncRNA						0.946834	0.079669	0.836527	0.199425	0.101579	0	0	0	0	0
ENSG00000307857	-0.0613243	3.25268	0.207359	0.655603	0.792042		lncRNA						9.59321	1.91129	9.12955	0.778091	0.101252	0	0	0	0	0
ENSG00000125804	-0.128839	0.526091	0.287622	0.656896	0.79314	FAM182A	lncRNA						1.33887	0.220265	1.21271	0.142254	0.10065	0	0	0	0	0
ENSG00000291130	-0.0486468	3.43661	0.20544	0.657088	0.793278		lncRNA						10.8678	1.44385	10.5077	0.383173	0.100575	0	0	0	0	0
ENSG00000236778	-0.168367	-0.153492	0.322903	0.657298	0.793401	INTS6-AS1	lncRNA						0.784057	0.0772532	0.705771	0.127368	0.100507	0	0	0	0	0
ENSG00000289750	-0.0340283	4.57225	0.199519	0.661722	0.797067		lncRNA						23.9185	1.33994	23.4296	1.70482	0.0985051	0	0	0	0	0
ENSG00000303944	0.0532295	2.94675	0.246452	0.663518	0.798561		lncRNA						7.41642	0.162542	7.72831	0.488606	0.0976919	0	0	0	0	0
ENSG00000205559	-0.154275	0.0526191	0.195695	0.664759	0.799604	CHKB-DT	lncRNA						0.923861	0.134385	0.859335	0.467473	0.097125	0	0	0	0	0
ENSG00000238290	0.0888784	1.44945	0.243987	0.665463	0.799891	ERRFI1-DT	lncRNA						2.49783	0.261627	2.68037	0.394598	0.0969691	0	0	0	0	0
ENSG00000304909	-0.155666	0.272533	0.193827	0.666256	0.800657		lncRNA						1.11782	0.559617	1.01104	0.337449	0.0965537	0	0	0	0	0
ENSG00000224687	-0.148186	0.0877255	0.206968	0.666826	0.801031	RASAL2-AS1	lncRNA						0.948308	0.166603	0.84071	0.372257	0.0963508	0	0	0	0	0
ENSG00000298385	0.081442	1.67591	0.252892	0.666982	0.801058		lncRNA						2.95445	0.0835375	3.1358	0.394737	0.0963361	0	0	0	0	0
ENSG00000214184	0.134599	0.351468	0.192897	0.667004	0.801058	GCC2-AS1	lncRNA						1.07247	0.250756	1.14521	0.440201	0.0963361	0	0	0	0	0
ENSG00000227634	-0.104777	0.996612	0.192415	0.667392	0.801268	LINC01714	lncRNA						1.89887	0.189469	1.7951	0.595643	0.0962223	0	0	0	0	0
ENSG00000272667	-0.106754	0.924739	0.211518	0.668668	0.802182		lncRNA						1.8099	0.464928	1.66225	0.168434	0.095727	0	0	0	0	0
ENSG00000290849	0.0278817	6.16273	0.190712	0.668771	0.802182		lncRNA						70.835	6.26275	72.1683	0.817982	0.095727	0	0	0	0	0
ENSG00000248367	-0.127694	0.449283	0.249095	0.669014	0.80235		lncRNA						1.26226	0.119897	1.17465	0.279671	0.0956362	0	0	0	0	0
ENSG00000302932	-0.127716	0.448813	0.268061	0.669014	0.80235		lncRNA						1.25841	0.230725	1.1588	0.123831	0.0956362	0	0	0	0	0
ENSG00000290461	0.130229	0.382149	0.2631	0.67049	0.803497	CYP4F35P	lncRNA						1.09681	0.135188	1.18092	0.223953	0.0950159	0	0	0	0	0
ENSG00000203288	0.114792	0.894151	0.186474	0.672233	0.80482	TDRKH-AS1	lncRNA						1.63654	0.189301	1.81884	0.746871	0.0943011	0	0	0	0	0
ENSG00000283415	-0.125739	0.462203	0.246075	0.672261	0.80482		lncRNA						1.26998	0.238166	1.15343	0.208472	0.0943011	0	0	0	0	0
ENSG00000260108	0.0931969	1.25637	0.23202	0.672271	0.80482		lncRNA						2.16762	0.395817	2.30721	0.191309	0.0943011	0	0	0	0	0
ENSG00000290943	-0.155782	-0.0850424	0.261587	0.672937	0.805377	ABCC6P2	lncRNA						0.831481	0.194288	0.735442	0.126936	0.0940008	0	0	0	0	0
ENSG00000289428	0.160572	-0.164514	0.210408	0.672997	0.805377		lncRNA						0.698362	0.221754	0.757415	0.257882	0.0940008	0	0	0	0	0
ENSG00000293176	-0.112397	0.760415	0.184787	0.673624	0.805878	RPSAP52	lncRNA						1.60163	0.348277	1.50912	0.489163	0.0937307	0	0	0	0	0
ENSG00000289444	0.065412	2.21324	0.184619	0.673763	0.805919		lncRNA						4.37497	0.724502	4.55326	0.413913	0.0937087	0	0	0	0	0
ENSG00000215256	-0.0738325	1.86587	0.239847	0.674299	0.80621	DHRS4-AS1	lncRNA						3.57256	0.245783	3.41808	0.278662	0.0935516	0	0	0	0	0
ENSG00000289440	-0.142344	0.123323	0.28016	0.674868	0.806493		lncRNA						0.974365	0.171355	0.887204	0.0325981	0.0933996	0	0	0	0	0
ENSG00000293331	0.100791	1.39823	0.18276	0.675306	0.806891		lncRNA						2.39334	0.572488	2.60759	0.719527	0.0931854	0	0	0	0	0
ENSG00000229619	0.154002	-0.0813793	0.193108	0.675651	0.806992	MBNL1-AS1	lncRNA						0.741794	0.298633	0.849512	0.242412	0.0931309	0	0	0	0	0
ENSG00000307088	0.0575983	2.55856	0.208124	0.677092	0.808151		lncRNA						5.61993	0.123485	5.86067	0.653802	0.0925077	0	0	0	0	0
ENSG00000288873	0.0981236	1.06958	0.186246	0.677419	0.808416		lncRNA						1.87393	0.465443	1.98019	0.354512	0.0923652	0	0	0	0	0
ENSG00000240291	0.0984646	1.06146	0.247029	0.677633	0.808547		lncRNA						1.85914	0.252975	2.0118	0.181835	0.0922947	0	0	0	0	0
ENSG00000235560	0.148145	-0.00359821	0.235278	0.677808	0.808676	ZNF747-DT	lncRNA						0.796474	0.184357	0.889214	0.211737	0.0922256	0	0	0	0	0
ENSG00000289149	0.150908	-0.0427216	0.179449	0.678076	0.808826		lncRNA						0.77299	0.143696	0.830811	0.405139	0.092145	0	0	0	0	0
ENSG00000260329	0.101173	1.50965	0.179022	0.678436	0.809159	TMEM263-DT	lncRNA						2.61331	0.824256	2.75975	0.669139	0.0919663	0	0	0	0	0
ENSG00000296607	0.1455	0.033945	0.208544	0.678725	0.809331		lncRNA						0.821568	0.147692	0.918963	0.330542	0.0918739	0	0	0	0	0
ENSG00000291101	-0.0813811	1.56436	0.200996	0.680796	0.810898		lncRNA						2.88757	0.464175	2.69339	0.357392	0.0910336	0	0	0	0	0
ENSG00000289609	0.102229	0.938734	0.17588	0.681097	0.810928		lncRNA						1.69235	0.398442	1.85073	0.433955	0.0910178	0	0	0	0	0
ENSG00000226465	0.157537	0.148514	0.175656	0.681289	0.81109		lncRNA						0.895496	0.21397	0.980191	0.55313	0.0909309	0	0	0	0	0
ENSG00000272991	0.136236	0.174015	0.193326	0.68151	0.811231		lncRNA						0.928362	0.154155	0.989359	0.38105	0.0908554	0	0	0	0	0
ENSG00000299818	-0.13682	0.158259	0.224815	0.682661	0.81161		lncRNA						1.00492	0.10573	0.934741	0.27888	0.0906528	0	0	0	0	0
ENSG00000271576	-0.136853	0.157595	0.246948	0.682661	0.81161	PRKACB-DT	lncRNA						0.999779	0.210242	0.910032	0.116923	0.0906528	0	0	0	0	0
ENSG00000293970	-0.136921	0.156945	0.175063	0.682661	0.81161		lncRNA						1.0046	0.147641	0.877358	0.423408	0.0906528	0	0	0	0	0
ENSG00000251615	0.107854	0.770222	0.242696	0.682713	0.81161		lncRNA						1.49194	0.0384598	1.58415	0.28361	0.0906528	0	0	0	0	0
ENSG00000237753	0.130603	0.271917	0.263731	0.682844	0.81161	SLC20A1-DT	lncRNA						1.00106	0.132709	1.10131	0.122304	0.0906528	0	0	0	0	0
ENSG00000285184	0.108653	0.747431	0.18222	0.682956	0.81161		lncRNA						1.4646	0.184204	1.53959	0.495949	0.0906528	0	0	0	0	0
ENSG00000290989	-0.0906878	1.23055	0.1799	0.683579	0.81161	SEPTIN7P13	lncRNA						2.24703	0.556954	2.13718	0.296855	0.0906528	0	0	0	0	0
ENSG00000186019	0.122793	0.421364	0.18592	0.683997	0.81161	ZNF225-AS1	lncRNA						1.14002	0.400054	1.24901	0.216339	0.0906528	0	0	0	0	0
ENSG00000301386	0.115459	0.581711	0.216408	0.684085	0.81161		lncRNA						1.28125	0.209852	1.41947	0.307926	0.0906528	0	0	0	0	0
ENSG00000280018	0.103159	0.852212	0.203564	0.686886	0.813707		lncRNA						1.5882	0.39062	1.69787	0.131276	0.0895319	0	0	0	0	0
ENSG00000242474	-0.0817323	1.5023	0.168065	0.687842	0.814317	LINC03015	lncRNA						2.74263	0.46148	2.56661	0.572587	0.0892067	0	0	0	0	0
ENSG00000293206	0.105026	0.782435	0.240096	0.689312	0.815495		lncRNA						1.50895	0.110829	1.60894	0.211964	0.0885784	0	0	0	0	0
ENSG00000227403	-0.0622342	2.22177	0.220409	0.689689	0.815739	LINC01806	lncRNA						4.60257	0.31388	4.3999	0.107228	0.0884487	0	0	0	0	0
ENSG00000256028	-0.0313376	6.44319	0.164112	0.691324	0.816587		lncRNA						87.8238	7.91862	86.0991	8.64163	0.0879976	0	0	0	0	0
ENSG00000291141	-0.135675	0.10132	0.251782	0.691851	0.816936	EMBP1	lncRNA						0.957877	0.0646282	0.864943	0.155107	0.0878121	0	0	0	0	0
ENSG00000294789	-0.0989203	0.914109	0.214046	0.692772	0.81758		lncRNA						1.7898	0.29807	1.66969	0.182396	0.0874698	0	0	0	0	0
ENSG00000287023	-0.0415769	3.38977	0.16228	0.692955	0.817615		lncRNA						10.4725	0.81685	10.2251	0.837142	0.0874513	0	0	0	0	0
ENSG00000269939	-0.152352	-0.207462	0.219649	0.694539	0.818984	PCF11-AS1	lncRNA						0.748544	0.13995	0.661192	0.187881	0.0867244	0	0	0	0	0
ENSG00000265794	0.128069	0.205221	0.213694	0.696357	0.820627		lncRNA						0.951364	0.104206	1.04923	0.260049	0.0858542	0	0	0	0	0
ENSG00000257702	0.0712328	1.74277	0.204499	0.699109	0.823055	LBX2-AS1	lncRNA						3.11545	0.224668	3.26539	0.306244	0.0845712	0	0	0	0	0
ENSG00000196204	0.0258872	4.72916	0.153993	0.700468	0.82409	RNF216P1	lncRNA						26.1299	0.794398	26.5619	0.946441	0.0840256	0	0	0	0	0
ENSG00000261560	0.160113	0.347796	0.153006	0.701379	0.824784		lncRNA						1.05092	0.750842	1.16183	0.230762	0.0836597	0	0	0	0	0
ENSG00000280739	-0.0844918	2.10811	0.152667	0.701692	0.82509	EIF1B-AS1	lncRNA						4.27637	0.996999	4.12747	1.28719	0.0834987	0	0	0	0	0
ENSG00000260534	0.131161	0.0923067	0.229064	0.702167	0.825378		lncRNA						0.86636	0.0976023	0.937798	0.162062	0.0833469	0	0	0	0	0
ENSG00000260772	0.04304	3.12821	0.185938	0.702204	0.825378		lncRNA						8.45821	0.400571	8.71374	0.112109	0.0833469	0	0	0	0	0
ENSG00000272734	0.126444	0.179061	0.217187	0.702983	0.825924	ADIRF-AS1	lncRNA						0.929089	0.145678	1.03338	0.185892	0.0830599	0	0	0	0	0
ENSG00000260260	-0.0507862	3.05499	0.15076	0.703463	0.8262	SNHG19	lncRNA						8.29484	0.670655	8.09863	1.38136	0.0829147	0	0	0	0	0
ENSG00000293605	0.0862256	1.17984	0.166192	0.703624	0.82622		lncRNA						2.05253	0.522459	2.18043	0.107205	0.0829046	0	0	0	0	0
ENSG00000308566	0.0617258	2.1273	0.150033	0.704142	0.826587		lncRNA						4.13661	0.731529	4.31774	0.457746	0.0827114	0	0	0	0	0
ENSG00000297029	-0.112492	0.758874	0.148373	0.705698	0.827283		lncRNA						1.59424	0.630668	1.44441	0.376861	0.0823457	0	0	0	0	0
ENSG00000299595	0.0980811	0.790518	0.204897	0.708139	0.829014		lncRNA						1.52382	0.258594	1.62956	0.0349658	0.0814384	0	0	0	0	0
ENSG00000281501	0.0895812	1.01991	0.1961	0.709502	0.830043	SEPSECS-AS1	lncRNA						1.81297	0.297774	1.934	0.0901866	0.0808992	0	0	0	0	0
ENSG00000250999	-0.106315	0.570795	0.142324	0.711457	0.831387		lncRNA						1.38658	0.547918	1.27939	0.113583	0.080197	0	0	0	0	0
ENSG00000242516	0.0381114	3.36564	0.16932	0.712409	0.832121	LINC00960	lncRNA						10.0247	0.427785	10.2898	0.0572498	0.0798135	0	0	0	0	0
ENSG00000268996	-0.0933899	0.943816	0.141237	0.712507	0.832173	MAN1B1-DT	lncRNA						1.81148	0.559879	1.68477	0.283844	0.0797865	0	0	0	0	0
ENSG00000213468	0.0918418	0.92348	0.178901	0.712604	0.832224	FIRRE	lncRNA						1.68221	0.331865	1.80758	0.197058	0.0797599	0	0	0	0	0
ENSG00000267073	-0.13784	-0.122191	0.195209	0.712858	0.832457		lncRNA						0.79937	0.171604	0.73059	0.156307	0.079638	0	0	0	0	0
ENSG00000275185	-0.0637508	1.94704	0.159069	0.713248	0.832724		lncRNA						3.77971	0.396736	3.57569	0.514596	0.0794988	0	0	0	0	0
ENSG00000305623	0.0931231	0.872956	0.179057	0.714099	0.833466		lncRNA						1.61627	0.188243	1.75356	0.316603	0.0791124	0	0	0	0	0
ENSG00000226950	0.0293817	5.63095	0.138372	0.715295	0.834484	DANCR	lncRNA						48.9096	3.76577	50.0924	5.52797	0.0785818	0	0	0	0	0
ENSG00000289754	0.0944844	0.820647	0.165604	0.715547	0.834589		lncRNA						1.55788	0.117432	1.69653	0.416559	0.0785275	0	0	0	0	0
ENSG00000289396	0.073988	1.45543	0.187023	0.71772	0.836127		lncRNA						2.5181	0.101131	2.64278	0.299897	0.077728	0	0	0	0	0
ENSG00000285904	-0.113326	0.318144	0.159878	0.718354	0.836601		lncRNA						1.13006	0.0892967	1.04873	0.35385	0.0774818	0	0	0	0	0
ENSG00000228340	-0.0501628	2.56979	0.16603	0.718726	0.836908	MIR646HG	lncRNA						5.87565	0.265544	5.64556	0.500049	0.0773224	0	0	0	0	0
ENSG00000260401	0.102871	0.536799	0.181284	0.721551	0.83906		lncRNA						1.24827	0.0930485	1.36298	0.27342	0.0762071	0	0	0	0	0
ENSG00000242588	0.0348231	3.84734	0.130638	0.722994	0.84011		lncRNA						14.0446	1.7024	14.3859	0.474869	0.0756641	0	0	0	0	0
ENSG00000256268	0.107691	0.399873	0.156574	0.723339	0.840317	LINC02454	lncRNA						1.12249	0.242505	1.22417	0.309629	0.0755569	0	0	0	0	0
ENSG00000286177	0.111165	0.310833	0.172102	0.724099	0.84082		lncRNA						1.03677	0.222107	1.14095	0.18929	0.0752967	0	0	0	0	0
ENSG00000286753	-0.102134	0.87257	0.128567	0.7251	0.841666		lncRNA						1.72702	0.783595	1.62978	0.215647	0.07486	0	0	0	0	0
ENSG00000290919	-0.0328419	3.76681	0.137838	0.725852	0.842287	UBBP4	lncRNA						13.6188	0.77251	13.2697	0.820862	0.0745399	0	0	0	0	0
ENSG00000290937	-0.145113	-0.246055	0.127148	0.726554	0.842722		lncRNA						0.722923	0.21374	0.635946	0.385494	0.0743156	0	0	0	0	0
ENSG00000203739	-0.0810413	1.11862	0.160178	0.726843	0.842931	PRDX6-AS1	lncRNA						2.06727	0.356066	1.94443	0.210666	0.0742078	0	0	0	0	0
ENSG00000278206	-0.100832	0.536314	0.204131	0.72698	0.842964		lncRNA						1.3377	0.0223835	1.25101	0.0634022	0.0741912	0	0	0	0	0
ENSG00000269902	-0.0790367	1.38367	0.126324	0.727402	0.843346		lncRNA						2.50652	0.644946	2.34254	0.506337	0.0739944	0	0	0	0	0
ENSG00000257599	0.0856336	0.961931	0.178609	0.727419	0.843346	OVCH1-AS1	lncRNA						1.74295	0.234051	1.84569	0.138087	0.0739944	0	0	0	0	0
ENSG00000258017	-0.0930196	2.89821	0.125723	0.728022	0.843704	TUBA1B-AS1	lncRNA						7.52931	0.933143	6.79042	3.80018	0.0738099	0	0	0	0	0
ENSG00000231056	-0.152386	-0.208271	0.125639	0.72811	0.843704	LINC02522	lncRNA						0.740828	0.227691	0.633506	0.452331	0.0738099	0	0	0	0	0
ENSG00000205913	-0.144804	-0.164288	0.124925	0.72885	0.844181	SRRM2-AS1	lncRNA						0.762381	0.441991	0.705752	0.219911	0.0735643	0	0	0	0	0
ENSG00000219665	-0.0341379	4.11228	0.122213	0.731683	0.846195	ZNF433-AS1	lncRNA						17.3566	2.08449	16.8806	1.41005	0.0725298	0	0	0	0	0
ENSG00000282393	0.124785	-0.0596295	0.169348	0.732319	0.846741		lncRNA						0.766277	0.0833723	0.857169	0.232186	0.0722496	0	0	0	0	0
ENSG00000291207	-0.0502518	2.40726	0.120533	0.733455	0.8478		lncRNA						5.24865	0.745752	5.05981	0.549189	0.0717067	0	0	0	0	0
ENSG00000272752	-0.0484509	2.56025	0.133488	0.733684	0.848002	STAG3L5P-PVRIG2P-PILRB	lncRNA						5.83888	0.333257	5.58509	0.774715	0.0716031	0	0	0	0	0
ENSG00000257379	-0.0285523	5.9971	0.119504	0.734548	0.848683		lncRNA						64.328	3.60255	62.8292	8.65579	0.0712548	0	0	0	0	0
ENSG00000293360	0.0573405	1.989	0.159614	0.735553	0.84941	ABCA11P	lncRNA						3.73511	0.11121	3.9048	0.344679	0.0708828	0	0	0	0	0
ENSG00000247809	-0.0633364	1.69088	0.124354	0.735705	0.849498	NR2F2-AS1	lncRNA						3.13314	0.590858	3.01248	0.337116	0.0708374	0	0	0	0	0
ENSG00000306384	0.123346	0.0422526	0.116014	0.738293	0.851249		lncRNA						0.828487	0.337443	0.888224	0.346807	0.0699432	0	0	0	0	0
ENSG00000229373	0.119663	-0.0223101	0.157666	0.739154	0.851967	LINC00452	lncRNA						0.794405	0.0750577	0.883775	0.255759	0.0695771	0	0	0	0	0
ENSG00000289985	0.0378902	3.1211	0.114703	0.739717	0.852425		lncRNA						8.42243	0.876282	8.61913	0.598694	0.069344	0	0	0	0	0
ENSG00000223960	-0.0440506	2.67004	0.132952	0.739845	0.852509	CHROMR	lncRNA						6.29974	0.611246	6.10741	0.14171	0.069301	0	0	0	0	0
ENSG00000293004	-0.115437	0.0241773	0.162376	0.743595	0.855771		lncRNA						0.890406	0.168278	0.816119	0.132506	0.0676423	0	0	0	0	0
ENSG00000290876	0.0619986	1.93299	0.111028	0.743756	0.855866	WHAMMP4	lncRNA						3.5922	0.328578	3.67308	0.986627	0.0675942	0	0	0	0	0
ENSG00000291153	0.0398216	3.33411	0.110411	0.744442	0.856357	STAG3L4	lncRNA						9.80169	1.12306	10.1518	1.39087	0.0673451	0	0	0	0	0
ENSG00000291068	-0.0705796	1.40464	0.110295	0.74457	0.856421		lncRNA						2.54079	0.608525	2.4351	0.473543	0.0673124	0	0	0	0	0
ENSG00000289971	-0.114152	0.0334216	0.123756	0.745499	0.857171		lncRNA						0.904234	0.192863	0.812449	0.319345	0.0669323	0	0	0	0	0
ENSG00000288961	-0.131477	0.0613179	0.108315	0.746786	0.857907		lncRNA						0.920324	0.251742	0.853076	0.558623	0.0665598	0	0	0	0	0
ENSG00000289401	0.091587	1.3166	0.10797	0.747174	0.858118		lncRNA						2.25979	0.154276	2.34445	1.17032	0.0664531	0	0	0	0	0
ENSG00000282977	-0.038291	3.32176	0.107792	0.747375	0.858243	PCBP2-OT1	lncRNA						9.96134	0.823744	9.62154	1.40074	0.0663898	0	0	0	0	0
ENSG00000270641	0.0936996	0.85266	0.107725	0.74745	0.858266	TSIX	lncRNA						1.58909	0.280165	1.75637	0.798768	0.066378	0	0	0	0	0
ENSG00000230732	0.0785514	1.07808	0.107303	0.747927	0.858561		lncRNA						1.90144	0.268479	1.95597	0.641465	0.0662288	0	0	0	0	0
ENSG00000287286	0.0587477	1.85559	0.107301	0.74793	0.858561		lncRNA						3.38695	0.371696	3.48064	0.779817	0.0662288	0	0	0	0	0
ENSG00000286223	-0.0794603	0.94237	0.11562	0.748354	0.858692		lncRNA						1.8051	0.415559	1.69414	0.331209	0.0661623	0	0	0	0	0
ENSG00000234235	0.0545954	2.09477	0.106856	0.748433	0.858692	BOK-AS1	lncRNA						4.04349	0.338022	4.17701	0.925553	0.0661623	0	0	0	0	0
ENSG00000296557	-0.102902	0.263327	0.121388	0.748584	0.858802		lncRNA						1.07891	0.111504	0.975527	0.371287	0.0661071	0	0	0	0	0
ENSG00000249743	0.121527	0.0793745	0.106641	0.748677	0.858804		lncRNA						0.86595	0.488936	0.938255	0.0474698	0.066106	0	0	0	0	0
ENSG00000305402	-0.0674151	1.37191	0.151603	0.749613	0.859484		lncRNA						2.48505	0.0461889	2.38945	0.269235	0.0657621	0	0	0	0	0
ENSG00000285796	0.107632	0.398628	0.103834	0.751885	0.861055		lncRNA						1.11221	0.511497	1.17677	0.381947	0.0649689	0	0	0	0	0
ENSG00000249786	-0.0985803	0.632494	0.103541	0.752223	0.861171	EAF1-AS1	lncRNA						1.44819	0.376862	1.31493	0.594004	0.0649106	0	0	0	0	0
ENSG00000179523	0.0511754	2.74224	0.103099	0.752733	0.861363	EIF3J-DT	lncRNA						6.43306	1.33979	6.68111	1.06376	0.0648139	0	0	0	0	0
ENSG00000273156	-0.0818639	0.814026	0.120187	0.752784	0.861363		lncRNA						1.64378	0.427363	1.54051	0.165972	0.0648139	0	0	0	0	0
ENSG00000267048	0.0543618	1.91549	0.112861	0.754184	0.862474		lncRNA						3.53975	0.618437	3.67924	0.199653	0.0642538	0	0	0	0	0
ENSG00000290199	0.019849	4.93837	0.10638	0.755045	0.862865		lncRNA						30.296	0.191261	30.7494	0.738915	0.0640572	0	0	0	0	0
ENSG00000290924	-0.0720887	1.11442	0.106926	0.756347	0.863351		lncRNA						2.05609	0.0636922	1.95228	0.545744	0.0638124	0	0	0	0	0
ENSG00000290687	0.0401709	2.83118	0.0997062	0.756691	0.863421	ZNF286B	lncRNA						6.86604	0.493848	6.99435	1.00969	0.0637776	0	0	0	0	0
ENSG00000181097	0.0865068	0.618226	0.0995165	0.756941	0.863421	LINC02878	lncRNA						1.33432	0.299884	1.39883	0.46357	0.0637776	0	0	0	0	0
ENSG00000260566	0.0596093	1.62512	0.129671	0.757459	0.863731		lncRNA						2.86679	0.363986	3.00013	0.139218	0.0636216	0	0	0	0	0
ENSG00000290832	0.0353947	3.55781	0.0987628	0.757805	0.863867		lncRNA						11.4657	1.06846	11.6711	1.65464	0.063553	0	0	0	0	0
ENSG00000285410	-0.0385402	2.94871	0.0984267	0.758203	0.86397	GABPB1-IT1	lncRNA						7.64566	0.879764	7.51285	0.771018	0.0635014	0	0	0	0	0
ENSG00000291060	0.0759305	0.943533	0.130838	0.758723	0.864176		lncRNA						1.71916	0.13415	1.7891	0.318247	0.0633978	0	0	0	0	0
ENSG00000304732	0.0881753	0.542799	0.112112	0.759398	0.864538		lncRNA						1.25391	0.360676	1.3491	0.221145	0.0632158	0	0	0	0	0
ENSG00000293143	0.0724255	1.06396	0.113863	0.759441	0.864538		lncRNA						1.8798	0.414392	1.97571	0.252502	0.0632158	0	0	0	0	0
ENSG00000299590	0.0828529	0.701608	0.139454	0.759799	0.864671		lncRNA						1.42236	0.231552	1.51651	0.0673594	0.0631489	0	0	0	0	0
ENSG00000289001	-0.0619589	1.48643	0.113226	0.760063	0.864784		lncRNA						2.70692	0.520771	2.58136	0.083866	0.0630924	0	0	0	0	0
ENSG00000291006	0.0432606	2.76245	0.0962967	0.760745	0.865056		lncRNA						6.51752	1.07217	6.74858	0.77254	0.0629556	0	0	0	0	0
ENSG00000294711	0.0893142	0.489718	0.123668	0.761002	0.865089		lncRNA						1.21369	0.303581	1.2768	0.130729	0.062939	0	0	0	0	0
ENSG00000272688	0.0906666	0.435338	0.123511	0.762571	0.866275		lncRNA						1.15868	0.211146	1.25296	0.239127	0.0623443	0	0	0	0	0
ENSG00000229852	-0.0790907	0.783932	0.104235	0.763503	0.866721	KHDC1-AS1	lncRNA						1.60265	0.286994	1.49974	0.404079	0.0621209	0	0	0	0	0
ENSG00000289472	-0.0848599	0.672449	0.0938363	0.763719	0.866838		lncRNA						1.48197	0.193359	1.35822	0.546716	0.0620621	0	0	0	0	0
ENSG00000232611	-0.109107	0.0695601	0.0933668	0.764291	0.86736		lncRNA						0.927721	0.310178	0.825823	0.376911	0.0618005	0	0	0	0	0
ENSG00000295260	0.0407288	2.68014	0.113631	0.765289	0.868238		lncRNA						6.16363	0.173775	6.38868	0.648626	0.0613613	0	0	0	0	0
ENSG00000272540	-0.0999277	0.421272	0.0924386	0.765428	0.868303		lncRNA						1.22479	0.521287	1.16171	0.358705	0.0613285	0	0	0	0	0
ENSG00000308705	0.0943603	0.286693	0.0937327	0.766287	0.868668		lncRNA						1.02808	0.168559	1.06372	0.444916	0.061146	0	0	0	0	0
ENSG00000284707	0.0262932	4.133	0.0916778	0.766364	0.868692		lncRNA						17.2436	1.74437	17.5484	0.538297	0.0611342	0	0	0	0	0
ENSG00000290839	0.0802296	0.702309	0.119769	0.766969	0.86891		lncRNA						1.43279	0.275647	1.49777	0.178552	0.0610253	0	0	0	0	0
ENSG00000274849	0.0854829	0.666576	0.0911745	0.766986	0.86891		lncRNA						1.39479	0.317527	1.43652	0.526513	0.0610253	0	0	0	0	0
ENSG00000291264	0.0904973	0.387828	0.119772	0.767093	0.86891		lncRNA						1.11085	0.293195	1.19033	0.0976259	0.0610253	0	0	0	0	0
ENSG00000286535	-0.0997866	0.140126	0.1136	0.767145	0.86891		lncRNA						0.976295	0.212569	0.890234	0.248626	0.0610253	0	0	0	0	0
ENSG00000257181	-0.0627079	1.90362	0.0908621	0.767373	0.86891		lncRNA						3.65138	0.705035	3.42715	1.01642	0.0610253	0	0	0	0	0
ENSG00000294850	0.0346032	3.24164	0.0907434	0.76752	0.86891		lncRNA						9.19668	1.00844	9.4668	0.919281	0.0610253	0	0	0	0	0
ENSG00000242147	0.0593692	1.66769	0.0906473	0.767639	0.86891	LASTR	lncRNA						2.97197	0.822525	3.08982	0.256998	0.0610253	0	0	0	0	0
ENSG00000299425	-0.0372323	2.78006	0.107127	0.767644	0.86891		lncRNA						6.79794	0.460656	6.64016	0.239174	0.0610253	0	0	0	0	0
ENSG00000234323	0.0961779	0.22378	0.125165	0.767665	0.86891	LINC01505	lncRNA						0.979507	0.141356	1.02997	0.221619	0.0610253	0	0	0	0	0
ENSG00000236751	0.097182	0.191377	0.112273	0.768324	0.869065	LINC01186	lncRNA						0.951204	0.241323	1.02107	0.230926	0.0609475	0	0	0	0	0
ENSG00000288881	-0.104335	0.10515	0.0896428	0.768889	0.86934		lncRNA						0.955061	0.186932	0.848651	0.434085	0.0608103	0	0	0	0	0
ENSG00000249306	0.0982016	0.15764	0.0930745	0.76896	0.86934	LINC01411	lncRNA						0.920965	0.311314	0.994217	0.30584	0.0608103	0	0	0	0	0
ENSG00000206337	0.069092	1.06549	0.115458	0.770035	0.870109	HCP5	lncRNA						1.8868	0.257501	1.97563	0.266921	0.0604262	0	0	0	0	0
ENSG00000275202	0.0906306	0.435199	0.0886694	0.770108	0.870116		lncRNA						1.16544	0.493488	1.24008	0.130938	0.0604229	0	0	0	0	0
ENSG00000217576	0.100611	0.0829178	0.124796	0.770247	0.870125		lncRNA						0.873207	0.150541	0.949973	0.196551	0.0604185	0	0	0	0	0
ENSG00000296743	-0.106622	0.088311	0.088489	0.770335	0.870131		lncRNA						0.941708	0.292331	0.872405	0.427365	0.0604155	0	0	0	0	0
ENSG00000258733	-0.0916501	0.489378	0.087835	0.771159	0.870722	LINC02328	lncRNA						1.2896	0.522706	1.18465	0.2537	0.0601204	0	0	0	0	0
ENSG00000293323	0.0315331	3.25179	0.0973206	0.771572	0.87086		lncRNA						9.27557	0.736889	9.4867	0.290748	0.0600517	0	0	0	0	0
ENSG00000231999	0.104217	-0.023101	0.115517	0.771713	0.87086	LRRC8C-DT	lncRNA						0.796477	0.169951	0.847555	0.214701	0.0600517	0	0	0	0	0
ENSG00000267394	0.107209	-0.101841	0.127688	0.772551	0.871424	ATXN7L3-AS1	lncRNA						0.749829	0.187763	0.802942	0.0706872	0.0597705	0	0	0	0	0
ENSG00000308641	0.110599	-0.185863	0.0919997	0.773184	0.871757		lncRNA						0.696751	0.274562	0.735554	0.232215	0.0596046	0	0	0	0	0
ENSG00000270069	0.0272461	5.28053	0.085515	0.774109	0.872299	MIR222HG	lncRNA						38.3658	2.11088	38.8331	6.3494	0.0593346	0	0	0	0	0
ENSG00000234072	-0.0991077	0.0656898	0.129217	0.775223	0.8731	GTF3C2-AS2	lncRNA						0.920804	0.170343	0.854998	0.033065	0.0589361	0	0	0	0	0
ENSG00000260565	0.0755312	0.756229	0.106168	0.776049	0.873585	ERVK13-1	lncRNA						1.49569	0.274196	1.58931	0.263922	0.058695	0	0	0	0	0
ENSG00000228506	-0.103435	-0.0516981	0.0930782	0.776175	0.8736	PNISR-AS1	lncRNA						0.838288	0.330065	0.789046	0.140052	0.0586874	0	0	0	0	0
ENSG00000093100	-0.0425759	2.37855	0.0943489	0.777101	0.874212		lncRNA						5.11661	0.405377	4.92542	0.63451	0.0583833	0	0	0	0	0
ENSG00000260942	-0.0887376	0.306692	0.124463	0.778533	0.87552	CAPN10-DT	lncRNA						1.10995	0.17055	1.04679	0.0739746	0.0577341	0	0	0	0	0
ENSG00000290399	0.0750205	0.741184	0.0807433	0.780318	0.876707		lncRNA						1.47385	0.0446161	1.59506	0.627472	0.0571456	0	0	0	0	0
ENSG00000228109	-0.0914282	0.207754	0.113063	0.780467	0.876707	MELTF-AS1	lncRNA						1.02937	0.234902	0.965511	0.0713914	0.0571456	0	0	0	0	0
ENSG00000309806	-0.0687474	1.14924	0.0791936	0.782378	0.87796		lncRNA						2.11439	0.465843	2.00353	0.634076	0.0565254	0	0	0	0	0
ENSG00000289880	-0.0400502	2.34119	0.0894343	0.785305	0.880028		lncRNA						4.97532	0.494526	4.86126	0.280423	0.0555035	0	0	0	0	0
ENSG00000215424	0.0593474	1.48956	0.0766721	0.785775	0.880099	MCM3AP-AS1	lncRNA						2.59883	0.203983	2.69722	0.814707	0.0554686	0	0	0	0	0
ENSG00000300739	-0.0170857	5.23552	0.0764998	0.78601	0.880183		lncRNA						37.7469	1.49893	37.343	1.53957	0.0554272	0	0	0	0	0
ENSG00000258545	-0.0875948	0.240327	0.0944941	0.786834	0.880786	RHOXF1-AS1	lncRNA						1.06121	0.331115	0.991316	0.115333	0.0551294	0	0	0	0	0
ENSG00000245281	-0.0958958	0.00610315	0.0870346	0.787254	0.880926	ASAH1-AS1	lncRNA						0.872069	0.229872	0.837615	0.262919	0.0550605	0	0	0	0	0
ENSG00000261613	-0.0801799	0.455356	0.11366	0.787821	0.881191		lncRNA						1.24666	0.0758136	1.16581	0.172836	0.05493	0	0	0	0	0
ENSG00000290877	-0.0375804	2.69566	0.0742799	0.789055	0.882123	ROCK1P1	lncRNA						6.38341	1.14361	6.23819	0.290023	0.0544707	0	0	0	0	0
ENSG00000240859	0.114615	-0.274158	0.073984	0.789465	0.882135	LINC03014	lncRNA						0.635319	0.349284	0.713716	0.248646	0.0544651	0	0	0	0	0
ENSG00000280607	0.0720221	0.708394	0.11558	0.789864	0.882453		lncRNA						1.43935	0.0340187	1.5162	0.11523	0.0543083	0	0	0	0	0
ENSG00000290567	0.0465501	1.86694	0.086552	0.794523	0.884691	ATP8B5P	lncRNA						3.43753	0.252657	3.58541	0.492061	0.0532086	0	0	0	0	0
ENSG00000256690	0.0530084	1.63929	0.070179	0.794813	0.884785	STX5-DT	lncRNA						2.89029	0.788112	2.99178	0.290752	0.0531622	0	0	0	0	0
ENSG00000241288	0.0757958	0.579983	0.0700677	0.794972	0.884898	LINC02614	lncRNA						1.30675	0.499886	1.36309	0.196206	0.0531067	0	0	0	0	0
ENSG00000268119	-0.0440158	1.95205	0.0898094	0.797132	0.886473		lncRNA						3.76829	0.296962	3.65289	0.244974	0.0523345	0	0	0	0	0
ENSG00000265479	0.0785637	0.376474	0.103236	0.797877	0.887174	DTX2P1-UPK3BP1-PMS2P11	lncRNA						1.10961	0.0250926	1.16303	0.190775	0.0519911	0	0	0	0	0
ENSG00000267383	-0.0436712	2.53033	0.0677018	0.798379	0.887541		lncRNA						5.69612	0.638977	5.43106	1.40635	0.0518118	0	0	0	0	0
ENSG00000286129	-0.044126	1.92729	0.0806633	0.798453	0.88756		lncRNA						3.69936	0.223047	3.5832	0.512793	0.0518025	0	0	0	0	0
ENSG00000308979	-0.0804456	0.302838	0.0857262	0.799032	0.888011		lncRNA						1.10239	0.249204	1.04776	0.213651	0.0515817	0	0	0	0	0
ENSG00000258892	-0.0463684	1.74846	0.088595	0.800071	0.888864		lncRNA						3.24718	0.287205	3.1632	0.176533	0.0511646	0	0	0	0	0
ENSG00000293064	-0.0256703	3.42625	0.0730497	0.800518	0.88896		lncRNA						10.6951	0.704978	10.5081	0.399018	0.0511179	0	0	0	0	0
ENSG00000293084	-0.0430982	1.93976	0.0813396	0.801592	0.889735		lncRNA						3.73934	0.438226	3.63558	0.184356	0.0507395	0	0	0	0	0
ENSG00000261215	-0.0787317	0.318771	0.0744225	0.801977	0.889948		lncRNA						1.11896	0.236775	1.08638	0.343547	0.0506352	0	0	0	0	0
ENSG00000291147	-0.0969225	-0.204172	0.0835665	0.802297	0.889977		lncRNA						0.736667	0.149661	0.704928	0.229718	0.0506214	0	0	0	0	0
ENSG00000291194	-0.0761972	0.392151	0.0945992	0.8029	0.890326		lncRNA						1.18959	0.214962	1.11834	0.0639385	0.050451	0	0	0	0	0
ENSG00000310235	-0.04256	1.90695	0.0656733	0.804717	0.891445		lncRNA						3.63352	0.692769	3.5535	0.197254	0.0499052	0	0	0	0	0
ENSG00000272523	-0.0654273	0.737342	0.0803745	0.80676	0.892789	LINC01023	lncRNA						1.54952	0.329728	1.48393	0.154529	0.0492512	0	0	0	0	0
ENSG00000261326	-0.065473	0.736705	0.0728027	0.80676	0.892789	LINC01355	lncRNA						1.54824	0.363013	1.45528	0.230256	0.0492512	0	0	0	0	0
ENSG00000288948	0.0768353	1.19743	0.0620053	0.806854	0.892789		lncRNA						2.0864	0.185215	2.09484	1.21913	0.0492512	0	0	0	0	0
ENSG00000287763	-0.0529984	1.29461	0.0716711	0.807258	0.892981		lncRNA						2.3397	0.353459	2.27698	0.365254	0.0491577	0	0	0	0	0
ENSG00000291105	-0.0804195	0.191658	0.0807016	0.807494	0.89305		lncRNA						1.01416	0.181528	0.970557	0.225739	0.0491243	0	0	0	0	0
ENSG00000245849	-0.0813891	0.580204	0.061016	0.808367	0.893568	RAD51-AS1	lncRNA						1.38369	0.416354	1.24717	0.624411	0.0488723	0	0	0	0	0
ENSG00000303010	-0.0827866	0.115305	0.0607447	0.808785	0.893966		lncRNA						0.9594	0.367933	0.918899	0.272061	0.0486791	0	0	0	0	0
ENSG00000260877	0.0246837	3.4947	0.0609503	0.809737	0.894628		lncRNA						11.021	0.781397	11.2431	0.985223	0.0483574	0	0	0	0	0
ENSG00000291181	-0.0868808	-0.0613002	0.0897086	0.81195	0.896055	FGF7P3	lncRNA						0.822843	0.117271	0.769199	0.126354	0.0476653	0	0	0	0	0
ENSG00000291005	-0.0551573	1.11231	0.0629056	0.812594	0.896573	NBPF25P	lncRNA						2.04245	0.201361	1.928	0.52943	0.0474142	0	0	0	0	0
ENSG00000290923	-0.0307413	2.83547	0.0580523	0.812982	0.896873	PGM5P2	lncRNA						7.06025	0.228547	6.82738	1.10182	0.0472689	0	0	0	0	0
ENSG00000224848	0.0521938	1.65641	0.0576838	0.813564	0.897388		lncRNA						2.94223	0.291243	2.96916	1.02412	0.0470199	0	0	0	0	0
ENSG00000271147	-0.0433315	1.70642	0.0572336	0.814363	0.897995		lncRNA						3.1518	0.388927	3.10409	0.627254	0.046726	0	0	0	0	0
ENSG00000246560	0.0593291	0.957377	0.056923	0.814773	0.898144	UBE2D3-AS1	lncRNA						1.74381	0.533053	1.81009	0.349092	0.046654	0	0	0	0	0
ENSG00000253320	0.0594238	1.00652	0.056466	0.815503	0.898693	MAILR	lncRNA						1.81153	0.128209	1.92361	0.664315	0.0463888	0	0	0	0	0
ENSG00000290554	0.063385	0.684424	0.0755334	0.816065	0.898841	ADCY10P1	lncRNA						1.41617	0.118649	1.46093	0.291439	0.0463173	0	0	0	0	0
ENSG00000289393	-0.0514467	1.24441	0.0802177	0.816219	0.898841		lncRNA						2.25223	0.194436	2.17986	0.167474	0.0463173	0	0	0	0	0
ENSG00000230002	-0.0547973	1.20354	0.055579	0.816929	0.899175	ALMS1-IT1	lncRNA						2.17069	0.703178	2.11687	0.163707	0.0461559	0	0	0	0	0
ENSG00000242282	-0.0602649	0.792716	0.0635175	0.818083	0.899595		lncRNA						1.61305	0.269302	1.53795	0.36033	0.0459532	0	0	0	0	0
ENSG00000226007	0.0626494	0.675444	0.082608	0.818853	0.900102	FAM88F	lncRNA						1.40824	0.127243	1.46374	0.118817	0.0457085	0	0	0	0	0
ENSG00000292977	0.0433553	1.61427	0.0726264	0.821451	0.901873		lncRNA						2.86238	0.0253441	2.92611	0.292507	0.0448544	0	0	0	0	0
ENSG00000197182	0.0171576	4.52184	0.0517837	0.823172	0.903088	MIRLET7BHG	lncRNA						22.6958	1.41254	22.9432	1.25726	0.0442698	0	0	0	0	0
ENSG00000234912	-0.0396315	2.2302	0.0508782	0.824697	0.904043	SNHG20	lncRNA						4.6013	0.123467	4.38247	1.23135	0.0438111	0	0	0	0	0
ENSG00000290878	0.0462645	1.40001	0.0622344	0.825071	0.904209	HLA-DRB6	lncRNA						2.43765	0.243663	2.55184	0.445261	0.0437312	0	0	0	0	0
ENSG00000260966	0.0859097	-0.240572	0.0622901	0.826767	0.905097		lncRNA						0.670052	0.250521	0.702839	0.102278	0.0433048	0	0	0	0	0
ENSG00000289238	-0.0653226	0.448806	0.0662367	0.826818	0.905097		lncRNA						1.23492	0.0790994	1.17969	0.300018	0.0433048	0	0	0	0	0
ENSG00000298832	-0.0790902	-0.0419836	0.0715895	0.827207	0.905248		lncRNA						0.839899	0.200716	0.797483	0.0809365	0.0432322	0	0	0	0	0
ENSG00000225791	-0.0352493	2.19545	0.0485096	0.828754	0.905978	TRAM2-AS1	lncRNA						4.4948	0.939617	4.35084	0.211287	0.0428823	0	0	0	0	0
ENSG00000249550	-0.0768743	-0.0225464	0.049771	0.830596	0.906919	LINC01234	lncRNA						0.84441	0.339009	0.82274	0.227452	0.0424316	0	0	0	0	0
ENSG00000308802	-0.0769258	-0.0229575	0.0680362	0.830596	0.906919		lncRNA						0.849874	0.159136	0.798031	0.159761	0.0424316	0	0	0	0	0
ENSG00000309143	0.0662197	0.348658	0.0659335	0.830961	0.906935		lncRNA						1.08818	0.118318	1.14427	0.235194	0.0424239	0	0	0	0	0
ENSG00000270504	-0.0437806	1.44206	0.0581417	0.831638	0.907482		lncRNA						2.60333	0.340326	2.52388	0.323143	0.0421622	0	0	0	0	0
ENSG00000302134	0.0592559	0.606086	0.0518633	0.832968	0.907922		lncRNA						1.32918	0.433177	1.39081	0.121685	0.0419513	0	0	0	0	0
ENSG00000247708	0.059237	0.568434	0.0525047	0.83536	0.909334	STX18-AS1	lncRNA						1.2954	0.397523	1.3536	0.1289	0.0412768	0	0	0	0	0
ENSG00000248890	0.0171716	3.96874	0.0447558	0.835404	0.909334	HHIP-AS1	lncRNA						15.4222	0.872444	15.5764	0.438026	0.0412768	0	0	0	0	0
ENSG00000291208	0.0735087	0.0121388	0.0580439	0.835622	0.90939		lncRNA						0.833681	0.217075	0.878466	0.191314	0.0412499	0	0	0	0	0
ENSG00000289872	0.0592241	0.555629	0.0675471	0.836165	0.909892		lncRNA						1.28542	0.0676246	1.3363	0.169961	0.0410104	0	0	0	0	0
ENSG00000289437	-0.0573919	0.824162	0.0443168	0.836201	0.909892		lncRNA						1.64088	0.246803	1.54064	0.626027	0.0410104	0	0	0	0	0
ENSG00000291015	0.0727595	0.0829165	0.0441347	0.836533	0.910124		lncRNA						0.887432	0.426526	0.942188	0.221373	0.0408993	0	0	0	0	0
ENSG00000307241	-0.0519836	0.887205	0.0497201	0.837225	0.910301		lncRNA						1.72677	0.176082	1.62683	0.453	0.0408151	0	0	0	0	0
ENSG00000259146	0.0525271	0.981239	0.0437062	0.837316	0.910336	SIPA1L1-AS1	lncRNA						1.79616	0.612998	1.87646	0.321556	0.0407984	0	0	0	0	0
ENSG00000289843	-0.0681489	0.161682	0.0449995	0.838312	0.911034	BMS1P14	lncRNA						0.982617	0.399022	0.936073	0.14589	0.0404652	0	0	0	0	0
ENSG00000304656	0.0845272	-0.175036	0.0428777	0.838841	0.911364		lncRNA						0.70255	0.337833	0.748876	0.336204	0.0403081	0	0	0	0	0
ENSG00000293320	0.0217884	7.44642	0.0427048	0.839162	0.911454		lncRNA						173.043	28.6028	175.874	24.7621	0.0402652	0	0	0	0	0
ENSG00000203279	0.0230688	2.99869	0.0434301	0.840017	0.911932		lncRNA						7.76601	0.556806	7.86723	0.560078	0.0400375	0	0	0	0	0
ENSG00000285646	-0.0652622	0.279412	0.0417247	0.840991	0.912296		lncRNA						1.07762	0.410861	1.02061	0.294588	0.0398641	0	0	0	0	0
ENSG00000305635	-0.0432373	1.70629	0.0413398	0.841715	0.912818		lncRNA						3.14537	0.255637	3.10844	1.07956	0.0396158	0	0	0	0	0
ENSG00000258377	-0.0727816	0.0151039	0.0410754	0.842215	0.91307		lncRNA						0.882037	0.355126	0.824727	0.306134	0.0394961	0	0	0	0	0
ENSG00000256940	0.0239231	3.39695	0.0410556	0.842252	0.91307	PPP1R14B-AS1	lncRNA						10.3017	1.67011	10.5007	0.568015	0.0394961	0	0	0	0	0
ENSG00000285467	-0.0696809	0.0399934	0.0651951	0.842415	0.913182	DHRS4L1	lncRNA						0.891811	0.0970343	0.856875	0.0967447	0.0394424	0	0	0	0	0
ENSG00000272512	-0.0813013	-0.061755	0.0408027	0.842732	0.913371		lncRNA						0.813207	0.450675	0.793958	0.280505	0.0393529	0	0	0	0	0
ENSG00000305816	0.0474862	0.998813	0.0484865	0.844672	0.914325		lncRNA						1.81589	0.315903	1.87953	0.29779	0.0388995	0	0	0	0	0
ENSG00000272449	-0.0432053	1.24044	0.0592891	0.845425	0.914905		lncRNA						2.23727	0.024082	2.18381	0.162562	0.0386239	0	0	0	0	0
ENSG00000206417	-0.0608022	0.325868	0.0564834	0.846059	0.915143	H1-10-AS1	lncRNA						1.12297	0.20706	1.0726	0.114671	0.0385109	0	0	0	0	0
ENSG00000291170	-0.0368336	1.61282	0.0412762	0.847796	0.915933		lncRNA						2.94052	0.383118	2.89381	0.46695	0.0381364	0	0	0	0	0
ENSG00000280383	0.0352396	2.03551	0.0377887	0.848571	0.916449		lncRNA						3.89183	0.690819	3.96588	0.86942	0.0378915	0	0	0	0	0
ENSG00000291071	0.066224	0.0487226	0.0390291	0.849423	0.916774	FAM86JP	lncRNA						0.863182	0.348431	0.878578	0.230149	0.0377377	0	0	0	0	0
ENSG00000293643	-0.047186	0.924016	0.0507368	0.849883	0.916987		lncRNA						1.7677	0.313989	1.71039	0.00486579	0.0376367	0	0	0	0	0
ENSG00000215039	-0.0264702	2.5311	0.0438955	0.85046	0.917257	CD27-AS1	lncRNA						5.67899	0.296306	5.56416	0.546882	0.037509	0	0	0	0	0
ENSG00000249279	0.0356022	1.97079	0.0366399	0.85086	0.917257	LINC02057	lncRNA						3.703	0.83674	3.86	0.655178	0.037509	0	0	0	0	0
ENSG00000260927	0.0182625	4.23235	0.0364807	0.85118	0.917257		lncRNA						18.491	2.30866	18.7379	1.34796	0.037509	0	0	0	0	0
ENSG00000227959	-0.0531823	0.581063	0.0444931	0.851432	0.917257	EPHA2-AS1	lncRNA						1.3697	0.356026	1.29963	0.17073	0.037509	0	0	0	0	0
ENSG00000246090	0.0591575	0.272371	0.0473686	0.853254	0.918427		lncRNA						1.02776	0.100687	1.09336	0.270236	0.0369553	0	0	0	0	0
ENSG00000272690	-0.0424903	1.12318	0.0444199	0.854528	0.919223	LINC02018	lncRNA						2.05417	0.234193	1.96341	0.336724	0.0365793	0	0	0	0	0
ENSG00000258210	0.0179675	3.77181	0.0346347	0.854947	0.919354		lncRNA						13.4317	1.0612	13.6613	1.3057	0.0365174	0	0	0	0	0
ENSG00000266983	-0.0616687	0.123198	0.0488652	0.855683	0.919633	RANBP3-DT	lncRNA						0.948952	0.135641	0.906087	0.198301	0.0363855	0	0	0	0	0
ENSG00000270696	0.0263173	2.40507	0.0377193	0.855787	0.919676		lncRNA						5.10149	0.450351	5.18705	0.550938	0.036365	0	0	0	0	0
ENSG00000291262	-0.0641525	0.0174161	0.0498074	0.856064	0.919851		lncRNA						0.870627	0.147266	0.834086	0.148426	0.0362827	0	0	0	0	0
ENSG00000260761	-0.0439177	0.987159	0.0378302	0.856865	0.920473		lncRNA						1.85897	0.475646	1.80907	0.189463	0.035989	0	0	0	0	0
ENSG00000293076	0.0519984	0.540049	0.0401295	0.856881	0.920473		lncRNA						1.27746	0.307831	1.34017	0.25795	0.035989	0	0	0	0	0
ENSG00000298291	-0.0652507	-0.05546	0.0331316	0.858092	0.921261		lncRNA						0.827997	0.240734	0.773958	0.366482	0.0356172	0	0	0	0	0
ENSG00000304176	0.0491769	0.652909	0.0471284	0.858634	0.921587		lncRNA						1.38786	0.17833	1.44561	0.172819	0.0354637	0	0	0	0	0
ENSG00000283341	0.059054	0.15766	0.0484627	0.859751	0.92214		lncRNA						0.940265	0.130571	0.972497	0.14774	0.035203	0	0	0	0	0
ENSG00000235288	-0.0199077	3.31959	0.0315831	0.86141	0.922778		lncRNA						9.9024	0.867038	9.83514	1.17511	0.0349026	0	0	0	0	0
ENSG00000266053	-0.0583835	0.157385	0.0310281	0.862619	0.923508	NDUFV2-AS1	lncRNA						0.973718	0.417912	0.928839	0.209752	0.0345592	0	0	0	0	0
ENSG00000229334	0.0590499	0.106068	0.0484615	0.862634	0.923508	TMEM44-AS2	lncRNA						0.901019	0.061289	0.94566	0.152086	0.0345592	0	0	0	0	0
ENSG00000269929	0.0307216	1.79991	0.0321942	0.863254	0.923783	MIRLET7A1HG	lncRNA						3.28112	0.486029	3.32735	0.461934	0.0344301	0	0	0	0	0
ENSG00000237013	0.0590021	0.0700301	0.0427858	0.864591	0.924387	LINC01812	lncRNA						0.874643	0.0437891	0.899166	0.240992	0.034146	0	0	0	0	0
ENSG00000300534	0.059021	0.0704141	0.0458924	0.864591	0.924387		lncRNA						0.877536	0.14814	0.914943	0.105847	0.034146	0	0	0	0	0
ENSG00000287431	0.0590266	0.0706386	0.0302531	0.864591	0.924387	RENO1	lncRNA						0.880751	0.301839	0.918963	0.330542	0.034146	0	0	0	0	0
ENSG00000273314	0.0364598	1.38834	0.0299999	0.86489	0.924546		lncRNA						2.41999	0.488151	2.48825	0.559771	0.0340713	0	0	0	0	0
ENSG00000290812	-0.0462757	0.663103	0.0382572	0.866437	0.925296		lncRNA						1.44954	0.155633	1.38924	0.312469	0.0337192	0	0	0	0	0
ENSG00000291228	-0.0224642	2.70714	0.0394537	0.866439	0.925296		lncRNA						6.42094	0.152809	6.30348	0.291716	0.0337192	0	0	0	0	0
ENSG00000229152	0.058981	0.0333619	0.0430431	0.866579	0.925296	ANKRD10-IT1	lncRNA						0.846337	0.108819	0.870383	0.176655	0.0337192	0	0	0	0	0
ENSG00000251257	0.0288585	3.06598	0.0291962	0.866693	0.925355		lncRNA						8.16094	2.23334	8.38112	1.22959	0.0336918	0	0	0	0	0
ENSG00000273221	0.0309346	1.98314	0.0290689	0.866981	0.925454		lncRNA						3.74691	0.536042	3.89571	0.840204	0.033645	0	0	0	0	0
ENSG00000260265	0.0590513	0.174758	0.0289698	0.867206	0.925454	LINC02562	lncRNA						0.960847	0.432908	0.986404	0.333598	0.033645	0	0	0	0	0
ENSG00000278238	0.0589842	-0.00334572	0.0324474	0.868597	0.926236	CKAP2-DT	lncRNA						0.830247	0.342344	0.867353	0.127015	0.0332784	0	0	0	0	0
ENSG00000259976	-0.0253096	2.29223	0.0361267	0.869735	0.926874		lncRNA						4.77708	0.297963	4.67265	0.376398	0.0329793	0	0	0	0	0
ENSG00000238287	-0.0441058	0.690203	0.0303275	0.871414	0.927895	EXO5-DT	lncRNA						1.47988	0.0973334	1.4028	0.460689	0.032501	0	0	0	0	0
ENSG00000188825	0.0427846	0.75197	0.034354	0.872152	0.928392	LINC00910	lncRNA						1.50079	0.265151	1.54837	0.259408	0.0322686	0	0	0	0	0
ENSG00000294790	0.0459124	0.648609	0.0268083	0.872207	0.928392		lncRNA						1.38113	0.531444	1.41415	0.267049	0.0322686	0	0	0	0	0
ENSG00000225963	-0.0531831	0.580152	0.0264368	0.873087	0.929037		lncRNA						1.35041	0.586669	1.2808	0.436596	0.0319669	0	0	0	0	0
ENSG00000268798	-0.0397186	1.04233	0.0260511	0.874008	0.929562		lncRNA						1.93231	0.551057	1.84391	0.405354	0.0317218	0	0	0	0	0
ENSG00000293791	0.052513	0.17739	0.0340411	0.874172	0.929562		lncRNA						0.958655	0.204827	0.984655	0.223322	0.0317218	0	0	0	0	0
ENSG00000257815	0.0298071	1.6564	0.0271053	0.874234	0.929562	PRANCR	lncRNA						2.96021	0.429434	2.99385	0.524057	0.0317218	0	0	0	0	0
ENSG00000305830	0.040091	1.0787	0.0257962	0.87462	0.929575		lncRNA						1.92042	0.433703	1.96291	0.640826	0.0317158	0	0	0	0	0
ENSG00000260160	-0.0396332	0.902998	0.0381	0.874651	0.929575		lncRNA						1.7324	0.161018	1.68717	0.140575	0.0317158	0	0	0	0	0
ENSG00000236204	0.0588865	-0.122604	0.0260482	0.874855	0.929575	LINC01376	lncRNA						0.74758	0.199413	0.767238	0.338893	0.0317158	0	0	0	0	0
ENSG00000269951	0.0589075	-0.12243	0.0309389	0.874855	0.929575		lncRNA						0.745647	0.264922	0.774236	0.167736	0.0317158	0	0	0	0	0
ENSG00000253773	0.0589162	-0.122222	0.0359299	0.874855	0.929575	CFAP418-AS1	lncRNA						0.747577	0.187133	0.783092	0.139495	0.0317158	0	0	0	0	0
ENSG00000291073	0.0277288	1.94289	0.025389	0.875604	0.929987		lncRNA						3.64696	0.386817	3.66384	0.788959	0.0315229	0	0	0	0	0
ENSG00000308602	0.0478806	0.369855	0.0311174	0.876208	0.930441		lncRNA						1.11464	0.218903	1.1333	0.281581	0.0313114	0	0	0	0	0
ENSG00000212719	-0.0127815	4.16935	0.0250382	0.876459	0.93064	LINC02693	lncRNA						17.9226	0.960739	17.7283	1.07548	0.0312185	0	0	0	0	0
ENSG00000264577	-0.0316913	1.56884	0.0246735	0.877354	0.931078		lncRNA						2.8408	0.446546	2.72304	0.682114	0.0310138	0	0	0	0	0
ENSG00000289507	0.0377738	0.928515	0.0330944	0.879361	0.932176		lncRNA						1.72612	0.198805	1.77642	0.219842	0.030502	0	0	0	0	0
ENSG00000228140	0.0590099	0.0342424	0.0238447	0.879414	0.932176	EFHD2-AS1	lncRNA						0.856946	0.386094	0.900004	0.404827	0.030502	0	0	0	0	0
ENSG00000271869	-0.0468303	0.287494	0.0265999	0.882908	0.934919	DCTN6-DT	lncRNA						1.0863	0.315654	1.04084	0.212762	0.0292262	0	0	0	0	0
ENSG00000232347	0.0326061	1.18361	0.0245235	0.885211	0.935883		lncRNA						2.0919	0.31302	2.10796	0.421014	0.0287786	0	0	0	0	0
ENSG00000230606	-0.0238739	2.06637	0.024684	0.887232	0.937015	APPAT	lncRNA						4.06161	0.171779	3.96748	0.61186	0.0282535	0	0	0	0	0
ENSG00000267493	0.0588337	-0.207262	0.0205905	0.887879	0.937448	CIRBP-AS1	lncRNA						0.700291	0.351103	0.71578	0.298515	0.0280529	0	0	0	0	0
ENSG00000290833	0.0245168	1.98736	0.0205652	0.887948	0.937448		lncRNA						3.76648	0.529824	3.80574	0.721622	0.0280529	0	0	0	0	0
ENSG00000289474	0.0151017	3.6636	0.020512	0.888092	0.937462		lncRNA						12.427	1.60712	12.5386	0.898264	0.0280465	0	0	0	0	0
ENSG00000267532	0.0218587	2.17599	0.0206663	0.889088	0.938047	MIR497HG	lncRNA						4.3328	0.583106	4.38807	0.519124	0.0277753	0	0	0	0	0
ENSG00000242288	0.0489014	0.0154961	0.028046	0.890047	0.938621	BMS1P4-AGAP5	lncRNA						0.83561	0.223571	0.863545	0.0632877	0.0275098	0	0	0	0	0
ENSG00000303653	-0.0549822	-0.297297	0.0214782	0.891284	0.93925		lncRNA						0.673271	0.263885	0.645361	0.207931	0.0272188	0	0	0	0	0
ENSG00000257557	0.0355401	0.802794	0.0218381	0.891373	0.93925	PPP1R12A-AS1	lncRNA						1.5685	0.16664	1.57031	0.447582	0.0272188	0	0	0	0	0
ENSG00000288044	-0.019405	3.11428	0.0189067	0.892529	0.939982		lncRNA						8.56161	0.699405	8.57028	1.94259	0.0268804	0	0	0	0	0
ENSG00000305731	-0.0388694	0.535045	0.0234145	0.892995	0.940254		lncRNA						1.30653	0.149846	1.25236	0.33904	0.0267549	0	0	0	0	0
ENSG00000260000	0.0349711	0.770344	0.019239	0.894525	0.941288		lncRNA						1.52941	0.468161	1.55192	0.194336	0.0262775	0	0	0	0	0
ENSG00000216895	-0.0312973	1.01981	0.0240522	0.896433	0.94259	RBM33-DT	lncRNA						1.88713	0.255135	1.85517	0.193014	0.0256771	0	0	0	0	0
ENSG00000259426	-0.0332588	0.835634	0.0215119	0.897365	0.943147	KIF23-AS1	lncRNA						1.64892	0.256856	1.59993	0.289975	0.0254206	0	0	0	0	0
ENSG00000262265	-0.0255616	2.14537	0.0171986	0.897468	0.943147		lncRNA						4.29457	0.644138	4.16079	1.26215	0.0254206	0	0	0	0	0
ENSG00000298162	-0.0395043	0.377828	0.0180086	0.897512	0.943147		lncRNA						1.15547	0.456765	1.135	0.134981	0.0254206	0	0	0	0	0
ENSG00000276850	0.0129767	4.36911	0.0169053	0.898341	0.943514		lncRNA						20.4229	1.6876	20.4818	2.94594	0.0252517	0	0	0	0	0
ENSG00000204362	-0.0287523	1.19942	0.0216543	0.89841	0.943514	LINC02783	lncRNA						2.1636	0.298041	2.10756	0.285099	0.0252517	0	0	0	0	0
ENSG00000232533	0.0178547	2.73906	0.0167452	0.89882	0.943688	FAM131B-AS2	lncRNA						6.48245	0.949463	6.52473	0.75858	0.0251716	0	0	0	0	0
ENSG00000203930	0.0310532	0.945567	0.0163554	0.900229	0.94459	LINC00632	lncRNA						1.75218	0.170788	1.81713	0.554078	0.0247567	0	0	0	0	0
ENSG00000258232	-0.0378779	1.90364	0.016198	0.900478	0.944637		lncRNA						3.63019	0.50882	3.37774	2.0532	0.0247351	0	0	0	0	0
ENSG00000304354	-0.0372691	0.40717	0.0182066	0.902136	0.945478		lncRNA						1.18538	0.237826	1.17956	0.340135	0.0243486	0	0	0	0	0
ENSG00000247081	-0.0427342	0.0271853	0.0187842	0.903481	0.946079	BAALC-AS1	lncRNA						0.875284	0.164021	0.838772	0.266679	0.0240728	0	0	0	0	0
ENSG00000247400	0.058834	-0.164749	0.0148964	0.904538	0.946751	DNAJC3-DT	lncRNA						0.722167	0.170144	0.72082	0.599064	0.0237643	0	0	0	0	0
ENSG00000293497	0.0294827	1.03739	0.014883	0.90458	0.946751		lncRNA						1.87892	0.341258	1.86922	0.568675	0.0237643	0	0	0	0	0
ENSG00000235989	-0.0229164	1.74308	0.0146531	0.905316	0.947227	MORC2-AS1	lncRNA						3.20778	0.663842	3.18703	0.527702	0.0235458	0	0	0	0	0
ENSG00000273447	-0.0466394	-0.208083	0.0143738	0.906218	0.947851		lncRNA						0.715414	0.21523	0.667199	0.36267	0.0232601	0	0	0	0	0
ENSG00000272106	-0.0255613	1.24864	0.0166511	0.907783	0.948914		lncRNA						2.23567	0.309731	2.22338	0.395304	0.0227729	0	0	0	0	0
ENSG00000234753	-0.0256097	1.24836	0.0188898	0.907783	0.948914	FOXP4-AS1	lncRNA						2.24274	0.318226	2.20165	0.108198	0.0227729	0	0	0	0	0
ENSG00000293510	0.0114247	3.57765	0.0138463	0.907947	0.948952	AFG3L1P	lncRNA						11.7289	0.628872	11.8175	1.07466	0.0227558	0	0	0	0	0
ENSG00000288999	-0.0226272	1.54275	0.0175728	0.908905	0.949697		lncRNA						2.77351	0.34195	2.73798	0.208814	0.0224149	0	0	0	0	0
ENSG00000267009	0.0316843	0.606179	0.0207642	0.910163	0.950433		lncRNA						1.35105	0.0446542	1.37345	0.111771	0.0220784	0	0	0	0	0
ENSG00000226005	-0.0276208	0.918276	0.0168629	0.911921	0.95169	LINC02660	lncRNA						1.74607	0.125379	1.71796	0.322441	0.0215046	0	0	0	0	0
ENSG00000298098	0.0378867	0.0613982	0.0128697	0.913168	0.952606		lncRNA						0.875765	0.230355	0.906468	0.347395	0.0210867	0	0	0	0	0
ENSG00000290796	0.0308865	0.568535	0.014347	0.91374	0.952928		lncRNA						1.30858	0.393457	1.34371	0.0984481	0.02094	0	0	0	0	0
ENSG00000235448	0.03531	0.7825	0.0121271	0.913824	0.952928	LURAP1L-AS1	lncRNA						1.52959	0.650943	1.62861	0.572706	0.02094	0	0	0	0	0
ENSG00000260274	-0.0393309	-0.122344	0.0149673	0.916242	0.954144		lncRNA						0.766241	0.247462	0.758329	0.10119	0.020386	0	0	0	0	0
ENSG00000227258	-0.0393479	-0.122279	0.0122583	0.916242	0.954144	SMIM2-AS1	lncRNA						0.772346	0.277042	0.753418	0.254458	0.020386	0	0	0	0	0
ENSG00000226833	-0.039356	-0.122626	0.0137925	0.916242	0.954144	PPP1CB-DT	lncRNA						0.767204	0.20898	0.74642	0.234331	0.020386	0	0	0	0	0
ENSG00000227398	0.0159651	2.29565	0.0114085	0.916406	0.954144	KIF9-AS1	lncRNA						4.72146	0.409529	4.72159	0.784487	0.020386	0	0	0	0	0
ENSG00000254554	0.0263787	0.903432	0.0164882	0.916433	0.954144	ADM-DT	lncRNA						1.69653	0.103527	1.74121	0.219625	0.020386	0	0	0	0	0
ENSG00000228223	0.0135925	2.7254	0.0113571	0.916594	0.954183	HCG11	lncRNA						6.44242	0.919079	6.49945	0.231491	0.0203681	0	0	0	0	0
ENSG00000231607	0.00774158	4.56448	0.0108012	0.918652	0.955426	DLEU2	lncRNA						23.4651	1.92306	23.5572	0.21118	0.0198031	0	0	0	0	0
ENSG00000298810	-0.0376881	-0.101656	0.0151304	0.91909	0.955559		lncRNA						0.78811	0.203071	0.772199	0.0989533	0.0197424	0	0	0	0	0
ENSG00000259985	-0.0293312	0.517101	0.0107456	0.919566	0.955862		lncRNA						1.28864	0.3898	1.28464	0.325056	0.0196048	0	0	0	0	0
ENSG00000295873	-0.0368531	-0.0913631	0.012313	0.920494	0.956417		lncRNA						0.79095	0.174439	0.789484	0.261493	0.0193526	0	0	0	0	0
ENSG00000225177	0.0290267	0.489269	0.0119723	0.92117	0.956885	NHSL1-AS1	lncRNA						1.2346	0.199443	1.23425	0.350772	0.0191403	0	0	0	0	0
ENSG00000259080	0.0357676	-0.0520987	0.0138027	0.921602	0.95727		lncRNA						0.797601	0.0808827	0.810933	0.248408	0.0189658	0	0	0	0	0
ENSG00000269910	-0.0361209	-0.082081	0.0144235	0.921885	0.957397		lncRNA						0.798403	0.100764	0.76136	0.191017	0.0189081	0	0	0	0	0
ENSG00000272574	0.0304369	0.315039	0.0123954	0.92272	0.957916		lncRNA						1.07609	0.107843	1.07362	0.31393	0.0186726	0	0	0	0	0
ENSG00000310302	-0.0275787	0.919132	0.00892682	0.926022	0.960248		lncRNA						1.75283	0.584195	1.75443	0.661129	0.0176165	0	0	0	0	0
ENSG00000267248	-0.0358505	0.625034	0.00889702	0.926146	0.960311		lncRNA						1.41119	0.848548	1.3636	0.385799	0.0175879	0	0	0	0	0
ENSG00000305337	-0.0318712	0.856307	0.00886686	0.92627	0.96032		lncRNA						1.68816	0.76739	1.58998	0.715644	0.0175841	0	0	0	0	0
ENSG00000249637	0.0277425	0.435183	0.00877246	0.926663	0.960397	ANKHD1-DT	lncRNA						1.18827	0.341877	1.21822	0.386039	0.0175493	0	0	0	0	0
ENSG00000296329	-0.0252891	0.594246	0.0122506	0.928598	0.961565		lncRNA						1.36066	0.191736	1.34142	0.104834	0.0170215	0	0	0	0	0
ENSG00000291118	-0.0214835	1.01537	0.0108232	0.928851	0.961762	ZNF767P	lncRNA						1.87458	0.261914	1.86555	0.26881	0.0169326	0	0	0	0	0
ENSG00000305205	-0.0197968	1.22564	0.0110517	0.929372	0.961916	FAM88D	lncRNA						2.2008	0.218413	2.14472	0.277013	0.0168629	0	0	0	0	0
ENSG00000293310	0.0173206	1.50994	0.00900668	0.93103	0.962987		lncRNA						2.6795	0.248068	2.70113	0.499485	0.0163797	0	0	0	0	0
ENSG00000290555	-0.00983249	3.20044	0.00761771	0.931646	0.963301	LINC00680	lncRNA						9.06974	0.41375	9.02613	1.16038	0.0162381	0	0	0	0	0
ENSG00000288815	-0.0330484	-0.0424847	0.00730297	0.933069	0.963934		lncRNA						0.820601	0.138353	0.792152	0.514977	0.0159526	0	0	0	0	0
ENSG00000284634	0.0105123	2.9665	0.00718598	0.933606	0.964167		lncRNA						7.64131	1.13312	7.69622	0.379248	0.0158478	0	0	0	0	0
ENSG00000286964	-0.0258237	0.568582	0.00699504	0.934492	0.964695		lncRNA						1.32758	0.632046	1.32732	0.169359	0.01561	0	0	0	0	0
ENSG00000306014	0.0291163	-0.00412388	0.0095703	0.934912	0.964926		lncRNA						0.828046	0.165247	0.842477	0.193441	0.015506	0	0	0	0	0
ENSG00000236200	-0.0169501	1.39271	0.00717016	0.935313	0.965092	KDM4A-AS1	lncRNA						2.47515	0.40103	2.48653	0.529205	0.0154315	0	0	0	0	0
ENSG00000301761	0.0119706	2.6274	0.00898581	0.935501	0.965108		lncRNA						5.99279	0.422821	6.08548	0.663654	0.0154241	0	0	0	0	0
ENSG00000269918	-0.0227019	0.617696	0.00693317	0.935516	0.965108		lncRNA						1.38772	0.107104	1.32348	0.51441	0.0154241	0	0	0	0	0
ENSG00000266378	-0.0274767	0.0334981	0.00806764	0.937655	0.966347		lncRNA						0.869179	0.292952	0.85351	0.0658325	0.0148668	0	0	0	0	0
ENSG00000177406	-0.0274977	0.033467	0.0100682	0.937655	0.966347	NINJ2-AS1	lncRNA						0.874321	0.0328422	0.846588	0.136382	0.0148668	0	0	0	0	0
ENSG00000286695	0.0148118	1.64015	0.00879106	0.938264	0.966717		lncRNA						2.94609	0.240503	2.97439	0.0331842	0.0147007	0	0	0	0	0
ENSG00000275441	-0.0275126	0.0336731	0.00589538	0.939849	0.967705		lncRNA						0.882681	0.415883	0.847555	0.214701	0.0142569	0	0	0	0	0
ENSG00000288061	-0.0211455	0.642873	0.00561109	0.941314	0.968334		lncRNA						1.42117	0.514944	1.37399	0.240495	0.013975	0	0	0	0	0
ENSG00000225975	-0.0182477	1.06964	0.00540806	0.942384	0.968895	ZNF567-DT	lncRNA						1.94391	0.506957	1.91613	0.504435	0.0137231	0	0	0	0	0
ENSG00000291150	0.00740551	3.7677	0.007528	0.942807	0.969202	LSP1P5	lncRNA						13.4361	0.59524	13.5352	0.61083	0.0135858	0	0	0	0	0
ENSG00000226806	-0.0195658	0.667831	0.00613668	0.943013	0.969233	LCT-AS1	lncRNA						1.43726	0.135209	1.4522	0.398739	0.013572	0	0	0	0	0
ENSG00000288995	0.0228912	0.255416	0.00528687	0.943165	0.969233		lncRNA						1.0239	0.241019	1.01717	0.40366	0.013572	0	0	0	0	0
ENSG00000203497	0.0229255	0.255756	0.00546964	0.943165	0.969233	PDCD4-AS1	lncRNA						1.02165	0.329949	1.03786	0.287134	0.013572	0	0	0	0	0
ENSG00000298630	0.00597932	4.09355	0.00609653	0.943169	0.969233		lncRNA						16.8778	0.382382	16.9525	0.693641	0.013572	0	0	0	0	0
ENSG00000251562	0.00665685	10.2356	0.00510893	0.943997	0.969715	MALAT1	lncRNA						1202.6	25.596	1207.84	217.871	0.0133557	0	0	0	0	0
ENSG00000300168	-0.0135097	1.58483	0.00665398	0.944545	0.970085		lncRNA						2.86068	0.297901	2.84348	0.211112	0.0131904	0	0	0	0	0
ENSG00000291176	0.0131281	1.95269	0.00481016	0.945656	0.971039		lncRNA						3.69475	0.151725	3.79743	1.15692	0.0127634	0	0	0	0	0
ENSG00000228889	0.0220179	0.224571	0.00565391	0.946185	0.971236	UBAC2-AS1	lncRNA						1.00428	0.209512	1.03885	0.281479	0.0126753	0	0	0	0	0
ENSG00000177337	0.0135542	1.79785	0.00468555	0.946364	0.971236	DLGAP1-AS1	lncRNA						3.31103	0.488902	3.30865	0.91604	0.0126753	0	0	0	0	0
ENSG00000273014	-0.0154967	1.11801	0.00645208	0.946595	0.971287		lncRNA						2.02076	0.108164	2.02293	0.296697	0.0126525	0	0	0	0	0
ENSG00000276855	0.0129584	1.64583	0.00605092	0.946982	0.971555		lncRNA						2.9613	0.307078	3.0096	0.324385	0.0125324	0	0	0	0	0
ENSG00000285628	0.0240064	-0.042616	0.00744846	0.947166	0.971662		lncRNA						0.804601	0.100291	0.82242	0.0370332	0.0124846	0	0	0	0	0
ENSG00000291081	-0.0205515	0.333105	0.00723093	0.947524	0.971669		lncRNA						1.10853	0.0764313	1.0882	0.072902	0.0124818	0	0	0	0	0
ENSG00000265413	-0.0225777	0.105766	0.00436509	0.948227	0.97193		lncRNA						0.931577	0.30403	0.898199	0.367852	0.0123651	0	0	0	0	0
ENSG00000274191	0.0209646	0.191154	0.00440367	0.949276	0.972424		lncRNA						0.981115	0.193522	0.984318	0.376362	0.0121443	0	0	0	0	0
ENSG00000254741	-0.0214585	0.122768	0.00413601	0.949656	0.972621		lncRNA						0.94171	0.163831	0.893759	0.414993	0.0120565	0	0	0	0	0
ENSG00000272434	-0.0103536	2.60898	0.00406763	0.95002	0.972744		lncRNA						5.95524	0.942871	5.90639	1.29794	0.0120013	0	0	0	0	0
ENSG00000204802	-0.01403	1.17185	0.00514113	0.950972	0.973195	FAM88C	lncRNA						2.10928	0.182085	2.057	0.345099	0.0118002	0	0	0	0	0
ENSG00000240497	-0.0203077	0.140125	0.00433019	0.951948	0.973678		lncRNA						0.946381	0.290869	0.919984	0.238472	0.0115848	0	0	0	0	0
ENSG00000277879	0.0199486	0.157908	0.0044438	0.952442	0.974054		lncRNA						0.952812	0.271284	0.970498	0.214007	0.0114171	0	0	0	0	0
ENSG00000182057	0.0231463	-0.221587	0.0037006	0.952738	0.974293	OGFRP1	lncRNA						0.689038	0.249956	0.730425	0.325669	0.0113106	0	0	0	0	0
ENSG00000303485	-0.0155181	0.736547	0.00406852	0.953732	0.974512		lncRNA						1.50835	0.40966	1.48994	0.13534	0.0112126	0	0	0	0	0
ENSG00000287222	0.0139765	1.01763	0.00451878	0.953762	0.974512		lncRNA						1.85624	0.33869	1.88544	0.1535	0.0112126	0	0	0	0	0
ENSG00000309043	-0.013566	1.2096	0.00339008	0.954366	0.97499		lncRNA						2.17301	0.605211	2.15876	0.442682	0.0109998	0	0	0	0	0
ENSG00000240567	-0.0157636	0.619457	0.00479092	0.955106	0.975407	LINC02067	lncRNA						1.38649	0.0898924	1.35711	0.212137	0.0108141	0	0	0	0	0
ENSG00000287484	0.018829	0.12355	0.00430734	0.955687	0.975726		lncRNA						0.930289	0.258701	0.940748	0.0952191	0.010672	0	0	0	0	0
ENSG00000246174	0.0247281	0.318923	0.00318667	0.955755	0.975726	KCTD21-AS1	lncRNA						1.08372	0.743712	1.12851	0.357326	0.010672	0	0	0	0	0
ENSG00000271270	-0.0181118	0.17491	0.00394967	0.956432	0.976004	TMCC1-DT	lncRNA						0.974684	0.200038	0.981364	0.231859	0.0105485	0	0	0	0	0
ENSG00000270108	-0.0181673	0.174409	0.00421328	0.956432	0.976004		lncRNA						0.979188	0.202686	0.955612	0.172052	0.0105485	0	0	0	0	0
ENSG00000174370	-0.0142809	0.759025	0.00404906	0.957176	0.976418	KCNJ5-AS1	lncRNA						1.54373	0.0831084	1.50384	0.307312	0.0103642	0	0	0	0	0
ENSG00000290746	-0.00460184	3.96012	0.00315903	0.95789	0.976889	CA5BP1	lncRNA						15.4253	0.394532	15.3666	0.966147	0.0101546	0	0	0	0	0
ENSG00000303745	-0.0171654	1.54176	0.00288538	0.957896	0.976889		lncRNA						2.74829	1.42397	2.78329	1.08873	0.0101546	0	0	0	0	0
ENSG00000272077	0.0112126	1.32512	0.00323835	0.958186	0.977084		lncRNA						2.33956	0.405642	2.32961	0.349729	0.0100682	0	0	0	0	0
ENSG00000309800	-0.0202751	0.141089	0.00283279	0.958281	0.977094		lncRNA						0.957951	0.41436	0.948713	0.449363	0.0100637	0	0	0	0	0
ENSG00000240889	0.0122843	0.813911	0.00254005	0.962249	0.979869	NDUFB2-AS1	lncRNA						1.58523	0.42541	1.59599	0.246635	0.00883217	0	0	0	0	0
ENSG00000244380	0.0164013	0.051694	0.0026561	0.962438	0.979869		lncRNA						0.870702	0.308769	0.869416	0.195119	0.00883217	0	0	0	0	0
ENSG00000273702	0.0164118	0.0521869	0.00309343	0.962438	0.979869		lncRNA						0.878177	0.256635	0.884226	0.0702724	0.00883217	0	0	0	0	0
ENSG00000227963	-0.00587269	3.11366	0.00228138	0.962557	0.979872	RBM15-AS1	lncRNA						8.53281	1.3849	8.46864	0.352123	0.00883066	0	0	0	0	0
ENSG00000293098	-0.0113446	0.954208	0.00280925	0.963242	0.980364		lncRNA						1.79342	0.333566	1.78923	0.211284	0.00861254	0	0	0	0	0
ENSG00000278175	-0.00547593	3.08789	0.00278666	0.965608	0.982026	GLIDR	lncRNA						8.36043	0.3445	8.30752	0.517865	0.00787699	0	0	0	0	0
ENSG00000290951	-0.00575968	2.9845	0.0019131	0.96571	0.982026		lncRNA						7.76264	0.808236	7.6559	1.25064	0.00787699	0	0	0	0	0
ENSG00000230084	0.0151281	0.0152118	0.00247004	0.965954	0.982083	ZBTB47-AS1	lncRNA						0.844085	0.254206	0.866386	0.13378	0.00785174	0	0	0	0	0
ENSG00000261799	-0.00778043	1.82442	0.00246802	0.966963	0.982923		lncRNA						3.3892	0.247316	3.34963	0.375675	0.00748069	0	0	0	0	0
ENSG00000293314	0.0131713	0.235997	0.00182797	0.967635	0.983265	SDAD1P1	lncRNA						1.00702	0.406171	1.02746	0.0937114	0.00732927	0	0	0	0	0
ENSG00000289847	0.015101	0.0155781	0.00165994	0.968058	0.983265		lncRNA						0.859194	0.505647	0.866386	0.13378	0.00732927	0	0	0	0	0
ENSG00000304365	0.0150904	0.0151798	0.00165935	0.968064	0.983265		lncRNA						0.853727	0.424127	0.856449	0.220607	0.00732927	0	0	0	0	0
ENSG00000228709	0.0151606	0.0158846	0.00158758	0.968762	0.983632	LINC02575	lncRNA						0.849233	0.348974	0.892062	0.431245	0.0071674	0	0	0	0	0
ENSG00000251660	-0.0101132	0.835977	0.00160704	0.968764	0.983632		lncRNA						1.64393	0.557826	1.6183	0.0448787	0.0071674	0	0	0	0	0
ENSG00000289294	-0.0122734	1.17609	0.00158303	0.968806	0.983632		lncRNA						2.10185	0.324562	2.16392	1.07592	0.0071674	0	0	0	0	0
ENSG00000248866	0.0163881	0.0512371	0.00154179	0.969215	0.983982	USP46-DT	lncRNA						0.864675	0.477749	0.854606	0.421747	0.00701273	0	0	0	0	0
ENSG00000269821	0.0049286	3.21361	0.00150972	0.969537	0.984216	KCNQ1OT1	lncRNA						9.11861	1.48291	9.07644	0.872262	0.00690972	0	0	0	0	0
ENSG00000260077	-0.00643977	1.92044	0.00148546	0.970429	0.984415		lncRNA						3.64736	0.597101	3.633	0.466173	0.00682169	0	0	0	0	0
ENSG00000262580	0.00983145	0.747995	0.00191215	0.970469	0.984415		lncRNA						1.51671	0.141916	1.5118	0.289014	0.00682169	0	0	0	0	0
ENSG00000272677	0.00986951	0.74857	0.0019601	0.970469	0.984415	HNRNPD-DT	lncRNA						1.51864	0.0775285	1.53554	0.28612	0.00682169	0	0	0	0	0
ENSG00000269110	-0.0120996	0.110165	0.00200544	0.97169	0.984974		lncRNA						0.925868	0.130404	0.91397	0.107234	0.00657501	0	0	0	0	0
ENSG00000231943	-0.0126443	-0.0244007	0.00183624	0.97194	0.985131	PGM5P4-AS1	lncRNA						0.828273	0.0493887	0.824373	0.216811	0.00650585	0	0	0	0	0
ENSG00000299210	-0.0105973	0.302978	0.00146825	0.973176	0.985919		lncRNA						1.07537	0.307743	1.07952	0.140232	0.00615882	0	0	0	0	0
ENSG00000293332	0.0113973	-0.0821034	0.00131981	0.975208	0.986762		lncRNA						0.787145	0.141117	0.772252	0.231438	0.00578768	0	0	0	0	0
ENSG00000293138	-0.00277402	4.55835	0.000976069	0.975503	0.986931		lncRNA						23.4393	1.96799	23.2523	2.5347	0.00571321	0	0	0	0	0
ENSG00000291102	-0.00580938	2.35635	0.00162411	0.975591	0.986948	GUSBP1	lncRNA						4.9806	0.467237	4.91019	0.690146	0.00570588	0	0	0	0	0
ENSG00000304964	0.00710133	1.05305	0.00119607	0.976089	0.987265		lncRNA						1.90685	0.322372	1.90686	0.205651	0.00556607	0	0	0	0	0
ENSG00000289839	-0.00890718	0.334055	0.000990051	0.977097	0.987753		lncRNA						1.10754	0.0816011	1.13197	0.397996	0.00535158	0	0	0	0	0
ENSG00000288851	0.0106172	-0.102018	0.000969592	0.977147	0.987753		lncRNA						0.772349	0.0843114	0.77416	0.325001	0.00535158	0	0	0	0	0
ENSG00000289043	0.0106336	-0.101925	0.000901406	0.977147	0.987753		lncRNA						0.769778	0.192557	0.781082	0.331432	0.00535158	0	0	0	0	0
ENSG00000269688	-0.0077732	1.42998	0.000783053	0.978058	0.988351		lncRNA						2.55894	0.624482	2.46046	1.13451	0.00508868	0	0	0	0	0
ENSG00000286193	0.00716397	0.678886	0.000778981	0.97911	0.9888	CPLANE1-AS1	lncRNA						1.43405	0.437768	1.44436	0.212432	0.00489165	0	0	0	0	0
ENSG00000293251	-0.00958217	-0.178592	0.000858817	0.980058	0.989531		lncRNA						0.730171	0.236196	0.718197	0.0922271	0.00457059	0	0	0	0	0
ENSG00000264247	0.00438078	2.08845	0.000633129	0.980269	0.989616	ZNF407-AS1	lncRNA						4.08982	0.253401	4.10709	1.03727	0.00453343	0	0	0	0	0
ENSG00000310526	0.00466818	1.56154	0.000767725	0.981322	0.990063	WASH7P	lncRNA						2.79374	0.352082	2.80893	0.130668	0.00433703	0	0	0	0	0
ENSG00000292979	0.00495062	1.33318	0.000708562	0.981454	0.990075		lncRNA						2.36538	0.334254	2.35541	0.272468	0.0043317	0	0	0	0	0
ENSG00000272447	-0.00713078	0.0812331	0.000640473	0.983455	0.991289		lncRNA						0.905582	0.152229	0.911771	0.176322	0.00379974	0	0	0	0	0
ENSG00000225138	-0.00440411	1.33395	0.000530397	0.983466	0.991289	SLC9A3-AS1	lncRNA						2.37077	0.358545	2.38498	0.333028	0.00379974	0	0	0	0	0
ENSG00000279140	-0.0058135	0.392837	0.00039809	0.984658	0.992103		lncRNA						1.15675	0.0547626	1.18447	0.500215	0.00344338	0	0	0	0	0
ENSG00000233016	-0.000896678	7.0446	0.00028568	0.986746	0.993235	SNHG7	lncRNA						131.913	3.51522	131.893	5.11211	0.00294808	0	0	0	0	0
ENSG00000254531	0.00180287	3.12545	0.000269784	0.98712	0.993407		lncRNA						8.56917	0.818641	8.56294	0.53722	0.00287277	0	0	0	0	0
ENSG00000236423	-0.00444198	0.420524	0.000298384	0.988308	0.993902	LINC01134	lncRNA						1.18378	0.122087	1.16971	0.273206	0.0026566	0	0	0	0	0
ENSG00000258920	-0.00256413	1.67328	0.000214901	0.988504	0.993922	FOXN3-AS1	lncRNA						3.02925	0.5504	3.04223	0.256012	0.00264751	0	0	0	0	0
ENSG00000231806	0.00307825	0.215847	8.16e-05	0.992917	0.99601	PCAT7	lncRNA						0.995916	0.506762	1.00768	0.207996	0.00173641	0	0	0	0	0
ENSG00000271754	0.00215307	0.851527	8.5e-05	0.993227	0.996191		lncRNA						1.64957	0.400955	1.63916	0.209495	0.00165721	0	0	0	0	0
ENSG00000307995	0.00234754	0.450927	0.000101354	0.993692	0.996514		lncRNA						1.20715	0.0860095	1.20377	0.0963263	0.00151643	0	0	0	0	0
ENSG00000291035	0.00114197	2.61711	9.28e-05	0.993743	0.996514	RRP7BP	lncRNA						5.97738	0.127387	5.98769	0.431964	0.00151643	0	0	0	0	0
ENSG00000257894	0.00231767	0.199851	6.26e-05	0.994381	0.99709		lncRNA						0.996235	0.326714	0.999205	0.0940342	0.00126572	0	0	0	0	0
ENSG00000287235	-0.00172065	0.476313	5.01e-05	0.995368	0.997603		lncRNA						1.23749	0.228243	1.23316	0.0941898	0.00104217	0	0	0	0	0
ENSG00000289546	0.00146745	0.835426	4.87e-05	0.995409	0.997603		lncRNA						1.62279	0.182428	1.61536	0.163492	0.00104217	0	0	0	0	0
ENSG00000281183	-0.000679036	1.41885	6.65e-06	0.997977	0.999065	NPTN-IT1	lncRNA						2.50813	0.579424	2.44082	1.00433	0.000406248	0	0	0	0	0
ENSG00000243155	-0.000426926	1.03391	3.42e-06	0.998551	0.999108		lncRNA						1.88874	0.417118	1.89689	0.418983	0.000387684	0	0	0	0	0
ENSG00000284143	0.523255	1.21985	7.6085	0.019812	0.0720474	MIR4700	miRNA	MIR4700	microRNA 4700	ncRNA	mir-4700	microRNAs (miRNAs) are short (20-24 nt) non-coding RNAs that are involved in post-transcriptional regulation of gene expression in multicellular organisms by affecting both the stability and translation of mRNAs. miRNAs are transcribed by RNA polymerase II as part of capped and polyadenylated primary transcripts (pri-miRNAs) that can be either protein-coding or non-coding. The primary transcript is cleaved by the Drosha ribonuclease III enzyme to produce an approximately 70-nt stem-loop precursor miRNA (pre-miRNA), which is further cleaved by the cytoplasmic Dicer ribonuclease to generate the mature miRNA and antisense miRNA star (miRNA*) products. The mature miRNA is incorporated into a RNA-induced silencing complex (RISC), which recognizes target mRNAs through imperfect base pairing with the miRNA and most commonly results in translational inhibition or destabilization of the target mRNA. The RefSeq represents the predicted microRNA stem-loop. [provided by RefSeq, Sep 2009].	1.78435	0.190624	2.55465	0.308987	1.14238	0	0	0	0	0
ENSG00000284378	0.136434	7.92886	6.254	0.0249581	0.0844715	MIR1244-1	miRNA						232.071	9.32119	255.091	10.4647	1.07329	0	0	0	0	0
ENSG00000283944	0.152119	5.27897	6.24643	0.0250319	0.0846758	MIR4709	miRNA						36.6533	1.18694	40.6585	1.81768	1.07224	0	0	0	0	0
ENSG00000283429	0.164686	5.58014	6.2308	0.0251853	0.0850457	MIR1244-3	miRNA						45.0022	2.48974	50.5388	3.41539	1.07035	0	0	0	0	0
ENSG00000283498	0.143389	6.31905	5.49978	0.0337463	0.104399	MIR1244-2	miRNA						75.7717	3.82832	83.7537	5.24506	0.981302	0	0	0	0	0
ENSG00000283936	0.163117	4.24086	5.02376	0.0411545	0.119768	MIR3658	miRNA						17.7042	0.418679	19.8063	0.574518	0.921659	0	0	0	0	0
ENSG00000283842	0.543471	0.61278	4.73517	0.0539904	0.14567	MIR4751	miRNA						1.12474	0.281645	1.63024	0.262972	0.836629	0	0	0	0	0
ENSG00000283475	0.118417	5.0883	3.04549	0.102153	0.229796	MIR1244-4	miRNA						32.5007	1.61106	35.3139	2.17629	0.638657	0	0	0	0	0
ENSG00000284570	0.0749796	6.89716	2.15305	0.163684	0.316774	MIR7705	miRNA						115.959	1.47481	122.169	3.76473	0.499251	0	0	0	0	0
ENSG00000284386	-0.170656	2.64343	1.72369	0.209661	0.375393	MIR147B	miRNA						6.45558	0.805973	5.73704	0.415376	0.425514	0	0	0	0	0
ENSG00000283803	0.315441	0.636333	1.40138	0.256596	0.429913	MIR3198-2	miRNA						1.24682	0.240242	1.51725	0.460482	0.366619	0	0	0	0	0
ENSG00000284135	0.121324	3.20572	1.31858	0.273409	0.448197	MIR3654	miRNA						8.69752	0.682165	9.50096	0.659397	0.348531	0	0	0	0	0
ENSG00000283845	0.133355	2.81585	1.30529	0.287731	0.464014	MIR4721	miRNA						6.5751	0.617521	7.1964	0.342846	0.333469	0	0	0	0	0
ENSG00000283799	-0.351895	0.224102	0.966973	0.341593	0.518885	MIR1182	miRNA						1.13456	0.594692	0.88672	0.0721031	0.284929	0	0	0	0	0
ENSG00000284191	-0.191055	1.36316	1.2188	0.36813	0.546101	MIR671	miRNA						2.56876	0.153758	2.26606	0.192727	0.262727	0	0	0	0	0
ENSG00000284482	0.198678	0.938432	0.749854	0.423139	0.59927	MIR4680	miRNA						1.63083	0.400682	1.90198	0.29223	0.222378	0	0	0	0	0
ENSG00000221792	-0.247309	-0.163935	0.656355	0.517001	0.681331	MIR1282	miRNA						0.79744	0.0430603	0.683967	0.168232	0.166642	0	0	0	0	0
ENSG00000276712	0.203943	0.256242	0.579029	0.526135	0.689048	MIR7111	miRNA						0.968571	0.229249	1.11123	0.093802	0.161751	0	0	0	0	0
ENSG00000284427	-0.0290941	5.02914	0.198305	0.662682	0.797851	MIR4647	miRNA						32.8264	1.56051	32.1609	1.43118	0.0980785	0	0	0	0	0
ENSG00000265452	0.0970812	1.10521	0.193931	0.676541	0.80768	MIR3682	miRNA						1.93489	0.294405	2.02335	0.492668	0.0927605	0	0	0	0	0
ENSG00000284310	0.111352	0.678591	0.237631	0.683572	0.81161	MIR939	miRNA						1.38547	0.17534	1.48105	0.234647	0.0906528	0	0	0	0	0
ENSG00000284125	0.0594737	2.04756	0.191189	0.718865	0.836997	MIR1825	miRNA						3.89649	0.0251141	4.05885	0.108624	0.0772762	0	0	0	0	0
ENSG00000283805	0.083996	0.748067	0.149768	0.75232	0.861171	MIR636	miRNA						1.47457	0.207283	1.55884	0.114417	0.0649106	0	0	0	0	0
ENSG00000284503	-0.0494963	1.71384	0.10258	0.791414	0.883419	MIR3652	miRNA						3.17625	0.134366	3.05623	0.225171	0.0538332	0	0	0	0	0
ENSG00000283704	0.0126747	0.825247	0.00272676	0.960916	0.979158		miRNA						1.60919	0.238656	1.62664	0.438691	0.00914737	0	0	0	0	0
ENSG00000284029	-0.00348593	0.0791687	0.000169529	0.991942	0.99566	MIR6805	miRNA						0.89925	0.10898	0.895157	0.0672716	0.00188898	0	0	0	0	0
ENSG00000274430	0.670046	0.295393	6.53506	0.0362591	0.109671		misc_RNA						0.830595	0.18485	1.31738	0.124116	0.959907	0	0	0	0	0
ENSG00000273541	0.306808	2.31688	4.81297	0.0450331	0.128397		misc_RNA						4.32962	0.43537	5.34615	0.552084	0.891446	0	0	0	0	0
ENSG00000276784	0.489671	0.618664	4.87881	0.0813891	0.19584		misc_RNA						1.14906	0.093704	1.60734	0.11832	0.708099	0	0	0	0	0
ENSG00000274012	-0.317888	1.53348	2.92084	0.112195	0.245257	RN7SL2	misc_RNA						3.04428	0.581699	2.41783	0.245954	0.610378	0	0	0	0	0
ENSG00000263740	-0.324296	1.14773	2.50615	0.159357	0.31148	RN7SL4P	misc_RNA						2.29417	0.4535	1.81807	0.155769	0.506569	0	0	0	0	0
ENSG00000265735	-0.207665	1.83305	1.50643	0.246835	0.418677	RN7SL5P	misc_RNA						3.65701	0.546813	3.14546	0.428782	0.37812	0	0	0	0	0
ENSG00000206846	0.391921	-0.200087	1.52787	0.311515	0.488855	Y_RNA	misc_RNA						0.615373	0.194733	0.811777	0.0557504	0.31082	0	0	0	0	0
ENSG00000202058	-0.196611	0.879647	0.733434	0.43882	0.613639	RN7SKP80	misc_RNA						1.80042	0.32585	1.54007	0.303614	0.212087	0	0	0	0	0
ENSG00000264501	-0.125174	1.97956	0.750837	0.460239	0.633182	RN7SL731P	misc_RNA						3.94763	0.15907	3.62273	0.310661	0.198471	0	0	0	0	0
ENSG00000200834	0.24977	0.190999	0.495639	0.492597	0.660475	Y_RNA	misc_RNA						0.904238	0.402006	1.05087	0.368745	0.180144	0	0	0	0	0
ENSG00000206990	-0.0538146	3.14087	0.289752	0.630514	0.772025	Y_RNA	misc_RNA						8.82588	0.270531	8.50684	0.376448	0.112368	0	0	0	0	0
ENSG00000202198	-0.0536036	2.00468	0.127901	0.751568	0.860846	7SK	misc_RNA						3.93391	0.473969	3.76747	0.227864	0.0650744	0	0	0	0	0
ENSG00000276168	0.0435815	3.31436	0.102952	0.752903	0.861392	RN7SL1	misc_RNA						9.67132	1.83667	10.0132	1.26929	0.0647994	0	0	0	0	0
ENSG00000199366	0.0944242	0.287378	0.082079	0.778561	0.87552	Y_RNA	misc_RNA						1.02519	0.25083	1.09349	0.517153	0.0577341	0	0	0	0	0
ENSG00000201428	-0.0665867	0.808956	0.100809	0.798138	0.887401	RN7SKP71	misc_RNA						1.6325	0.199156	1.55803	0.0426961	0.0518803	0	0	0	0	0
ENSG00000200488	-0.0643218	0.852563	0.0875608	0.801678	0.889736	RN7SKP203	misc_RNA						1.6863	0.24384	1.6178	0.213412	0.0507387	0	0	0	0	0
ENSG00000273658	-0.0199079	3.01254	0.0262357	0.873566	0.929419		misc_RNA						7.95792	0.667691	7.78164	1.08116	0.0317885	0	0	0	0	0
ENSG00000278771	-0.0524397	0.0352886	0.035743	0.881278	0.93364	RN7SL3	misc_RNA						0.883301	0.116966	0.854022	0.113136	0.0298204	0	0	0	0	0
ENSG00000278217	0.0110923	4.05251	0.0113843	0.916494	0.954144		misc_RNA						16.3768	1.83909	16.3866	2.02582	0.020386	0	0	0	0	0
ENSG00000210082	0.0669135	14.0718	1.20894	0.289499	0.466281	MT-RNR2	Mt_rRNA						16820.3	1355.06	17618.8	724.971	0.331352	0	0	0	0	0
ENSG00000209082	0.181584	4.65878	5.50195	0.0337162	0.104369	MT-TL1	Mt_tRNA						23.5278	1.25933	26.7155	2.24353	0.981429	0	0	0	0	0
ENSG00000210154	0.313737	0.898393	1.428	0.25131	0.42385	MT-TD	Mt_tRNA						1.53576	0.568231	1.88948	0.354503	0.372788	0	0	0	0	0
ENSG00000210077	-0.148444	3.37745	1.19044	0.293077	0.470133	MT-TV	Mt_tRNA						10.7424	2.28321	9.72769	0.885177	0.327779	0	0	0	0	0
ENSG00000210100	-0.152842	2.32529	1.29193	0.307746	0.485305	MT-TI	Mt_tRNA						5.10546	0.428303	4.59407	0.357963	0.313986	0	0	0	0	0
ENSG00000210176	0.110315	3.11128	1.12421	0.329576	0.506789	MT-TH	Mt_tRNA						8.16575	0.153925	8.80461	0.692805	0.295173	0	0	0	0	0
ENSG00000210156	-0.102702	3.29552	1.02592	0.334177	0.511218	MT-TK	Mt_tRNA						9.99356	0.916762	9.30538	0.117443	0.291393	0	0	0	0	0
ENSG00000210195	0.0797035	3.08341	0.43777	0.518599	0.682409	MT-TT	Mt_tRNA						8.09792	0.552975	8.62693	1.26906	0.165955	0	0	0	0	0
ENSG00000210144	0.164751	0.820297	0.518468	0.525102	0.687929	MT-TY	Mt_tRNA						1.51398	0.290803	1.72579	0.283981	0.162457	0	0	0	0	0
ENSG00000210194	0.118268	0.516524	0.258683	0.68419	0.81161	MT-TE	Mt_tRNA						1.21836	0.15579	1.32835	0.103666	0.0906528	0	0	0	0	0
ENSG00000210117	-0.0733851	1.58163	0.172981	0.706412	0.827743	MT-TW	Mt_tRNA						2.8988	0.357321	2.78947	0.377231	0.0821043	0	0	0	0	0
ENSG00000210049	-0.0493635	2.78014	0.138253	0.715412	0.834495	MT-TF	Mt_tRNA						6.81754	0.380787	6.59947	1.12164	0.0785765	0	0	0	0	0
ENSG00000210112	0.0597057	1.95282	0.055776	0.816611	0.898934	MT-TM	Mt_tRNA						3.64342	1.32169	3.7702	1.12562	0.046272	0	0	0	0	0
ENSG00000210196	0.0298896	1.43503	0.0305936	0.885153	0.935883	MT-TP	Mt_tRNA						2.5152	0.236617	2.58725	0.169351	0.0287786	0	0	0	0	0
ENSG00000210184	-0.00434282	2.2807	0.000640887	0.980149	0.989559	MT-TS2	Mt_tRNA						4.72056	0.798341	4.71809	0.95848	0.00455845	0	0	0	0	0
ENSG00000229119	0.198484	8.53446	8.25571	0.0119464	0.0503495	RPLP0P9	processed_pseudogene						345.284	28.1481	396.318	30.9997	1.298	0	0	0	0	0
ENSG00000261461	-0.672908	0.792697	8.15987	0.0123524	0.0515997	UBE2MP1	processed_pseudogene	UBE2MP1	ubiquitin conjugating enzyme E2 M pseudogene 1				1.93312	0.411482	1.21282	0.110115	1.28735	0	0	0	0	0
ENSG00000241081	0.318893	2.80407	8.11149	0.0125634	0.0521498	RPL22P2	processed_pseudogene						6.08651	0.191708	7.58316	0.440245	1.28275	0	0	0	0	0
ENSG00000279483	0.292726	4.05147	8.05328	0.0128228	0.0527902		processed_pseudogene						14.7949	1.51812	18.2383	2.24661	1.27745	0	0	0	0	0
ENSG00000217416	0.364138	2.39091	8.53527	0.013014	0.0532935	ISCA1P1	processed_pseudogene						4.46089	0.234149	5.74184	0.105431	1.27333	0	0	0	0	0
ENSG00000226608	0.608226	1.31501	7.88385	0.0136136	0.0549944	FTLP3	processed_pseudogene	FTLP3	ferritin light chain pseudogene 3				1.85334	0.251555	2.8424	0.708593	1.25968	0	0	0	0	0
ENSG00000231747	0.434051	2.05624	7.60952	0.0150166	0.058949		processed_pseudogene						3.40288	0.517574	4.5889	0.482202	1.22952	0	0	0	0	0
ENSG00000244270	0.73148	0.435051	9.38442	0.0160479	0.0619745	RPL32P29	processed_pseudogene	RPL32P29	ribosomal protein L32 pseudogene 29	pseudo	RPL32_8_1362		0.900858	0.0874878	1.50081	0.117291	1.20779	0	0	0	0	0
ENSG00000235363	0.364344	3.62076	7.304	0.0167798	0.0641758	SNRPGP10	processed_pseudogene						10.6672	2.30566	13.7967	1.70355	1.19263	0	0	0	0	0
ENSG00000227063	0.277931	3.97671	7.22592	0.0172681	0.0653872	RPL41P1	processed_pseudogene						14.1226	1.63718	17.2163	1.88415	1.18451	0	0	0	0	0
ENSG00000233966	0.144213	6.34173	7.11615	0.0179826	0.0673033	UBE2SP1	processed_pseudogene						76.9264	0.967785	85.112	4.0665	1.17196	0	0	0	0	0
ENSG00000228218	0.25263	3.66702	6.94076	0.0191964	0.0704427	ATF4P3	processed_pseudogene						11.4813	1.15777	13.6942	0.700661	1.15216	0	0	0	0	0
ENSG00000178429	0.302911	4.86749	6.89748	0.0195103	0.0712184	RPS3AP5	processed_pseudogene						26.0765	4.94425	32.2945	4.17313	1.14741	0	0	0	0	0
ENSG00000224411	0.156285	6.50127	6.84754	0.01988	0.0722269	HSP90AA2P	processed_pseudogene						85.5591	2.04712	95.4308	6.94537	1.1413	0	0	0	0	0
ENSG00000198406	0.312735	3.03661	6.84129	0.0199269	0.0723035	BZW1P2	processed_pseudogene						7.21066	1.0684	8.93237	0.398126	1.14084	0	0	0	0	0
ENSG00000214391	0.138671	5.78274	6.82318	0.0200633	0.0726706	TUBAP2	processed_pseudogene						52.2872	0.784998	57.5202	1.08737	1.13864	0	0	0	0	0
ENSG00000225912	0.19402	4.39208	6.80281	0.020218	0.0731235	RPL26P36	processed_pseudogene						19.4549	0.428782	22.3335	1.42622	1.13594	0	0	0	0	0
ENSG00000225976	0.224598	4.44368	6.7623	0.0205299	0.0738933	CKS1BP2	processed_pseudogene						19.9727	2.354	23.266	1.06501	1.1314	0	0	0	0	0
ENSG00000213326	0.411746	5.13116	6.72653	0.02081	0.0746233	RPS7P11	processed_pseudogene						30.0384	6.67481	40.3025	10.5426	1.12713	0	0	0	0	0
ENSG00000233426	0.179747	4.45944	6.71488	0.0209021	0.0747976	EIF3FP3	processed_pseudogene						20.4994	0.712225	23.1955	0.510978	1.12611	0	0	0	0	0
ENSG00000277952	0.268611	3.11747	6.60992	0.021754	0.0768851		processed_pseudogene						7.7493	0.550773	9.35706	0.439808	1.11416	0	0	0	0	0
ENSG00000225137	-0.447863	1.55474	6.30231	0.0246115	0.0839145	DYNC1I2P1	processed_pseudogene						3.20648	0.246957	2.30982	0.425817	1.07616	0	0	0	0	0
ENSG00000231167	0.155136	5.70881	6.25282	0.0249696	0.0844835	YBX1P2	processed_pseudogene						49.3686	0.57589	54.8397	4.07448	1.07323	0	0	0	0	0
ENSG00000233328	0.141721	6.06218	6.24013	0.0250936	0.0848287	PFN1P1	processed_pseudogene						63.4223	1.0782	69.8511	3.90636	1.07146	0	0	0	0	0
ENSG00000220583	0.199415	4.93866	6.15097	0.0259856	0.0869715	RPL35P2	processed_pseudogene						28.4448	2.71974	32.7522	2.56969	1.06062	0	0	0	0	0
ENSG00000213443	0.244058	3.17684	6.12937	0.0277759	0.0909142	NPM1P7	processed_pseudogene						8.14186	0.348372	9.64974	0.263004	1.04137	0	0	0	0	0
ENSG00000258427	0.259082	3.2258	5.97016	0.0279102	0.0912185	RMB8AP1	processed_pseudogene						8.38646	0.301778	10.0926	1.05074	1.03992	0	0	0	0	0
ENSG00000256338	0.18526	7.49589	5.89706	0.0287349	0.0930483	RPL41P2	processed_pseudogene						168.875	16.2277	192.155	17.8439	1.03129	0	0	0	0	0
ENSG00000224126	0.14052	5.90576	5.8792	0.0289407	0.0934408	UBE2SP2	processed_pseudogene						56.9228	2.42694	62.8103	2.76592	1.02946	0	0	0	0	0
ENSG00000231006	0.191095	4.15955	5.8032	0.0298359	0.0956121	RPL7P32	processed_pseudogene						16.5479	0.412634	18.9713	1.32889	1.01949	0	0	0	0	0
ENSG00000229132	0.190171	4.84898	5.77632	0.0301601	0.0963715	EIF4A1P10	processed_pseudogene						26.7963	0.928236	30.7025	3.42776	1.01605	0	0	0	0	0
ENSG00000128692	0.153621	5.37581	5.73744	0.0306364	0.0974102	EIF2S2P4	processed_pseudogene						39.2007	2.16435	43.6546	2.30492	1.0114	0	0	0	0	0
ENSG00000215895	0.512298	1.16601	5.60775	0.0322899	0.101087	HSPA5P1	processed_pseudogene						1.72796	0.249042	2.50465	0.535845	0.995303	0	0	0	0	0
ENSG00000239559	0.231776	3.77747	5.54846	0.0330804	0.102978	RPL37P2	processed_pseudogene						12.4671	1.05203	14.7367	1.38593	0.987255	0	0	0	0	0
ENSG00000181524	-0.322515	2.85744	5.52294	0.0334275	0.103745	RPL24P4	processed_pseudogene						7.87524	1.0916	6.32894	0.914072	0.984031	0	0	0	0	0
ENSG00000217716	0.218293	5.39745	5.36497	0.0356734	0.108616	RPS10P3	processed_pseudogene						38.8959	5.83005	45.3445	4.50594	0.964108	0	0	0	0	0
ENSG00000226160	0.374865	2.39103	5.32175	0.0363183	0.109786		processed_pseudogene						4.45137	0.77527	5.83455	1.01713	0.959454	0	0	0	0	0
ENSG00000241634	0.774094	-0.0620118	5.41549	0.0365097	0.110084	RPL13P8	processed_pseudogene						0.587063	0.275324	1.00916	0.117114	0.958274	0	0	0	0	0
ENSG00000264350	0.359901	4.95731	5.28169	0.0369282	0.110763	SNRPGP2	processed_pseudogene						27.1878	7.82747	35.0578	6.61966	0.955605	0	0	0	0	0
ENSG00000239246	0.219411	5.81519	5.25659	0.0373163	0.111646		processed_pseudogene						51.9714	8.18413	60.628	6.14398	0.952158	0	0	0	0	0
ENSG00000241061	0.254966	2.94345	5.16007	0.0388543	0.114803	RPL5P1	processed_pseudogene						6.8744	0.657653	8.22268	0.301784	0.940047	0	0	0	0	0
ENSG00000237887	-0.566324	0.642266	5.16883	0.0434666	0.1252	RPL23AP32	processed_pseudogene						1.66694	0.220231	1.10039	0.30312	0.902394	0	0	0	0	0
ENSG00000223551	0.274239	4.67058	4.82296	0.0448399	0.128011	TMSB4XP4	processed_pseudogene						22.9455	2.13499	28.0426	6.32278	0.892753	0	0	0	0	0
ENSG00000225405	0.189155	4.27626	4.77347	0.0458068	0.130003	RPS15AP17	processed_pseudogene						17.9958	1.63167	20.5771	1.52786	0.886046	0	0	0	0	0
ENSG00000244313	0.195662	8.27908	4.76185	0.0460374	0.130418		processed_pseudogene						289.594	36.2442	331.828	40.2652	0.884662	0	0	0	0	0
ENSG00000213553	0.151338	8.23161	4.73049	0.0466664	0.13184	RPLP0P6	processed_pseudogene						284.774	24.6024	316.376	24.0466	0.879953	0	0	0	0	0
ENSG00000243964	0.237423	3.07711	4.52018	0.0511558	0.140316	RPL23AP65	processed_pseudogene						7.6013	0.524545	9.02288	0.884459	0.852894	0	0	0	0	0
ENSG00000172974	0.123737	5.78824	4.45608	0.052624	0.143048	VDAC2P5	processed_pseudogene						52.759	2.35284	57.4855	2.42648	0.844518	0	0	0	0	0
ENSG00000204253	0.155061	4.59468	4.40737	0.0537727	0.1452	HNRNPCP2	processed_pseudogene						22.7482	1.16354	25.2561	1.56642	0.838033	0	0	0	0	0
ENSG00000242697	0.349112	2.10285	4.40496	0.0538302	0.145305	RPL5P12	processed_pseudogene						3.63166	0.754506	4.68019	0.521669	0.837719	0	0	0	0	0
ENSG00000215414	-0.249807	3.59603	4.26228	0.0573739	0.152288	PSMA6P1	processed_pseudogene						12.9768	2.27433	10.9347	0.856187	0.817334	0	0	0	0	0
ENSG00000235174	0.146174	8.2097	4.26075	0.0574132	0.152343	RPL39P3	processed_pseudogene						281.005	21.3867	311.108	28.0147	0.817177	0	0	0	0	0
ENSG00000226015	0.260269	2.56417	4.57117	0.0587539	0.154838	CCT8P1	processed_pseudogene						5.24817	0.386217	6.28973	0.270504	0.810124	0	0	0	0	0
ENSG00000187534	-0.276869	2.41998	4.15331	0.0602665	0.157828	PRR13P5	processed_pseudogene						5.68036	0.562976	4.67345	0.444283	0.801815	0	0	0	0	0
ENSG00000214784	0.228782	5.72078	4.14779	0.0604175	0.158045	RPS3AP21	processed_pseudogene						48.5119	8.80995	57.022	8.26725	0.801219	0	0	0	0	0
ENSG00000243759	-0.495404	0.748106	5.28676	0.0653423	0.167184	ST13P15	processed_pseudogene						1.77349	0.168276	1.26476	0.108717	0.776805	0	0	0	0	0
ENSG00000224861	0.115511	5.8053	3.79648	0.0710235	0.17777	YBX1P1	processed_pseudogene						53.5379	2.26089	57.9305	2.91109	0.750142	0	0	0	0	0
ENSG00000228797	0.387575	1.47878	3.76361	0.0721244	0.179863	FAM207BP	processed_pseudogene						2.28367	0.553412	3.01543	0.382004	0.745058	0	0	0	0	0
ENSG00000249274	0.512204	0.581021	3.96884	0.0724949	0.180496	PDLIM1P4	processed_pseudogene						1.10159	0.265797	1.56732	0.321723	0.743533	0	0	0	0	0
ENSG00000215086	0.274213	2.26508	4.5918	0.0736439	0.182504	NPM1P24	processed_pseudogene						4.21418	0.110417	5.10721	0.121812	0.738727	0	0	0	0	0
ENSG00000231767	0.226335	3.03514	3.68283	0.0749179	0.184596	RPS27AP5	processed_pseudogene						7.43115	0.77754	8.73891	0.854963	0.733777	0	0	0	0	0
ENSG00000121089	0.532383	0.428256	4.53973	0.0786049	0.191046	NACA3P	processed_pseudogene						0.973361	0.11741	1.42957	0.231235	0.718862	0	0	0	0	0
ENSG00000234797	0.21699	7.48731	3.57271	0.0789362	0.191626	RPS3AP6	processed_pseudogene						165.978	33.3777	193.081	25.9327	0.717546	0	0	0	0	0
ENSG00000227337	0.601975	0.0989966	4.10555	0.0810209	0.195219	RPL23AP43	processed_pseudogene						0.730013	0.172364	1.12231	0.268324	0.709478	0	0	0	0	0
ENSG00000213261	0.166429	5.98872	3.46155	0.0832559	0.198926	EEF1B2P6	processed_pseudogene						59.761	7.18638	67.2451	7.92019	0.701308	0	0	0	0	0
ENSG00000162840	-0.620833	0.011534	3.60434	0.0841368	0.200721	MT2P1	processed_pseudogene						1.0321	0.276091	0.651208	0.209988	0.697408	0	0	0	0	0
ENSG00000235065	-0.462437	0.755139	4.45969	0.0841849	0.200805	RPL24P2	processed_pseudogene						1.76684	0.146485	1.26615	0.187535	0.697226	0	0	0	0	0
ENSG00000224543	0.311751	2.47529	3.40408	0.0855995	0.202926	SNRPGP15	processed_pseudogene						4.84321	0.82313	6.07751	1.35801	0.692661	0	0	0	0	0
ENSG00000236330	0.288404	2.00689	3.98377	0.0861419	0.203734	RPL5P9	processed_pseudogene						3.4842	0.298721	4.26105	0.246182	0.690937	0	0	0	0	0
ENSG00000263266	0.263613	6.97076	3.39064	0.0861591	0.203734	RPS7P1	processed_pseudogene						114.033	24.8939	137.219	31.375	0.690937	0	0	0	0	0
ENSG00000226360	0.158659	5.2632	3.37881	0.0866551	0.204582	RPL10AP6	processed_pseudogene						36.189	3.90984	40.5339	4.19347	0.689133	0	0	0	0	0
ENSG00000139239	0.109777	6.96529	3.369	0.0870693	0.205277	RPL14P1	processed_pseudogene						120.082	1.32543	129.728	10.2391	0.687659	0	0	0	0	0
ENSG00000231414	0.154023	4.95644	3.33971	0.0883192	0.207402	RPL39P15	processed_pseudogene						29.2691	1.78071	32.732	4.03996	0.683187	0	0	0	0	0
ENSG00000233762	0.116149	7.39429	3.33395	0.0885678	0.207891	RPS15P4	processed_pseudogene						161.361	6.54302	175.038	14.6276	0.682165	0	0	0	0	0
ENSG00000186940	0.254483	2.9905	3.29304	0.090356	0.21049	CHCHD2P9	processed_pseudogene						7.13494	1.37236	8.54391	1.05342	0.676768	0	0	0	0	0
ENSG00000229644	0.0977967	5.642	3.28007	0.0909322	0.211546	NAMPTP1	processed_pseudogene						48.1091	0.719048	51.5128	0.962199	0.674596	0	0	0	0	0
ENSG00000258645	0.212567	2.79717	3.72853	0.0930497	0.215112	HSPE1P2	processed_pseudogene						6.30617	0.316601	7.29844	0.0601306	0.667335	0	0	0	0	0
ENSG00000236044	0.392389	1.09461	4.1347	0.0942797	0.217176	FABP5P2	processed_pseudogene						1.7152	0.082498	2.23214	0.27809	0.663188	0	0	0	0	0
ENSG00000240429	-0.527626	0.332849	4.18429	0.0944332	0.217386	LRRFIP1P1	processed_pseudogene						1.29588	0.181757	0.888458	0.144305	0.662768	0	0	0	0	0
ENSG00000241556	0.22337	2.68457	3.17639	0.0956987	0.219348	RPL29P26	processed_pseudogene						5.79023	0.279228	6.82439	0.810003	0.658865	0	0	0	0	0
ENSG00000214389	0.199199	7.07098	3.1374	0.0975685	0.222596	RPS3AP26	processed_pseudogene						125.178	24.3239	143.883	19.0237	0.652482	0	0	0	0	0
ENSG00000223861	0.416406	0.923389	3.12061	0.0983869	0.223807		processed_pseudogene						1.4981	0.210026	1.95345	0.515222	0.650127	0	0	0	0	0
ENSG00000236493	0.312051	1.66832	3.7554	0.100333	0.227051	EIF2S2P3	processed_pseudogene						2.69496	0.291408	3.35343	0.180448	0.643876	0	0	0	0	0
ENSG00000218418	-0.433238	0.798311	3.08116	0.100344	0.227051		processed_pseudogene						1.80912	0.269616	1.36045	0.417987	0.643876	0	0	0	0	0
ENSG00000237350	0.206996	2.80867	3.09155	0.101051	0.22815	CDC42P6	processed_pseudogene						6.37018	0.697802	7.35505	0.0853189	0.641779	0	0	0	0	0
ENSG00000236360	0.395615	1.01149	3.13256	0.102166	0.229796	RRAS2P1	processed_pseudogene						1.60903	0.117973	2.15791	0.565756	0.638657	0	0	0	0	0
ENSG00000213693	-0.622266	-0.133427	3.07629	0.102542	0.230306	SEC14L1P1	processed_pseudogene						0.910672	0.107675	0.566103	0.295235	0.637694	0	0	0	0	0
ENSG00000228462	0.32317	2.25507	3.03252	0.102821	0.230665	RPS19P7	processed_pseudogene						4.10857	0.500166	5.23224	1.4959	0.637019	0	0	0	0	0
ENSG00000225573	0.260173	2.94789	2.97491	0.105851	0.23518	RPL35P5	processed_pseudogene						6.90514	1.14569	8.36189	1.62039	0.6286	0	0	0	0	0
ENSG00000183298	0.216832	3.82402	2.93626	0.107944	0.238626	RPSAP19	processed_pseudogene						12.9972	2.28918	15.2045	2.2084	0.622282	0	0	0	0	0
ENSG00000231409	0.178518	3.27668	2.87723	0.11124	0.24413	RPL36AP8	processed_pseudogene						8.95649	0.389642	10.2022	1.02844	0.612378	0	0	0	0	0
ENSG00000228232	0.323469	1.51021	2.86431	0.111977	0.245147	GAPDHP1	processed_pseudogene						2.39101	0.297466	3.03083	0.62325	0.610574	0	0	0	0	0
ENSG00000240668	-0.388233	0.991169	2.86695	0.112419	0.245533	KRT8P36	processed_pseudogene						2.07404	0.115989	1.54258	0.484768	0.60989	0	0	0	0	0
ENSG00000253683	0.295959	2.62271	2.78283	0.116767	0.251863		processed_pseudogene						5.41049	1.10641	6.72958	1.6343	0.598836	0	0	0	0	0
ENSG00000229944	0.222416	2.47936	3.34065	0.117631	0.253055	EIF4EP2	processed_pseudogene						5.00755	0.076289	5.85961	0.310882	0.596785	0	0	0	0	0
ENSG00000269378	-0.203334	3.07901	2.76606	0.117784	0.253208	ITGB1P1	processed_pseudogene						8.86901	0.756	7.66651	1.12837	0.596523	0	0	0	0	0
ENSG00000236801	-0.267343	2.95225	2.75202	0.118643	0.254736	RPL24P8	processed_pseudogene						8.29576	1.79398	6.95837	1.31655	0.593909	0	0	0	0	0
ENSG00000225616	0.503848	0.253619	4.03365	0.119531	0.255892		processed_pseudogene						0.856812	0.0137199	1.22323	0.127947	0.591944	0	0	0	0	0
ENSG00000185834	0.192365	3.15577	2.71936	0.120671	0.257475	RPL12P4	processed_pseudogene						8.1759	0.342649	9.43257	1.37526	0.589266	0	0	0	0	0
ENSG00000146677	0.15254	3.73603	2.69893	0.121962	0.259194	RPL32P18	processed_pseudogene						12.4909	0.920388	13.8921	0.962433	0.586376	0	0	0	0	0
ENSG00000285531	-0.416644	0.707908	3.7698	0.125913	0.265117		processed_pseudogene						1.68152	0.139381	1.25604	0.0454503	0.576562	0	0	0	0	0
ENSG00000183199	-0.251187	2.48591	2.62682	0.126653	0.266024	HSP90AB3P	processed_pseudogene						5.92221	0.632862	4.89464	1.01829	0.57508	0	0	0	0	0
ENSG00000228502	-0.897778	7.71558	2.61426	0.127493	0.26741	EEF1A1P11	processed_pseudogene						273.33	15.8998	144.737	183.893	0.572822	0	0	0	0	0
ENSG00000233045	0.150868	3.67495	2.6054	0.12809	0.268239	RPL15P5	processed_pseudogene						11.979	1.00215	13.3288	0.751975	0.571479	0	0	0	0	0
ENSG00000226564	0.1593	3.54258	2.57324	0.130283	0.271507	FTH1P20	processed_pseudogene						10.859	0.848639	12.1111	0.975156	0.566218	0	0	0	0	0
ENSG00000232385	0.230252	3.93221	2.56811	0.130637	0.272135	RPS3AP25	processed_pseudogene						13.9584	3.09669	16.4976	2.89595	0.565215	0	0	0	0	0
ENSG00000217094	0.119539	4.50889	2.56756	0.130675	0.272157	PPIAP31	processed_pseudogene						21.6909	0.708475	23.6086	1.63392	0.56518	0	0	0	0	0
ENSG00000235084	0.414553	0.687712	2.55298	0.131688	0.273617	CHCHD2P6	processed_pseudogene						1.25584	0.429141	1.68448	0.238351	0.562856	0	0	0	0	0
ENSG00000257604	0.517883	0.088413	2.9956	0.133994	0.276963		processed_pseudogene						0.749507	0.186373	1.07163	0.254421	0.557578	0	0	0	0	0
ENSG00000250746	0.198988	2.74731	2.51344	0.134486	0.277572		processed_pseudogene						6.10199	0.65054	6.97233	0.643963	0.556624	0	0	0	0	0
ENSG00000233270	0.137601	4.23553	2.50771	0.134897	0.278161	SNRPEP4	processed_pseudogene						17.7914	1.88784	19.5581	0.896969	0.555704	0	0	0	0	0
ENSG00000213881	0.21316	2.4675	2.46804	0.137788	0.282076	NPM1P6	processed_pseudogene						4.97422	0.44323	5.82861	0.678526	0.549634	0	0	0	0	0
ENSG00000218283	0.18125	3.1901	2.46216	0.138222	0.282578	MORF4L1P1	processed_pseudogene						8.43159	1.03953	9.57452	0.790086	0.548862	0	0	0	0	0
ENSG00000241741	0.315096	1.44023	2.45425	0.13881	0.283279	RPL7AP30	processed_pseudogene						2.28352	0.376732	2.88493	0.567907	0.547786	0	0	0	0	0
ENSG00000240087	0.127413	5.63634	2.43395	0.140333	0.28541	RPSAP12	processed_pseudogene						47.4334	5.37221	51.8902	4.21382	0.544531	0	0	0	0	0
ENSG00000232346	0.626857	-0.0371254	2.42255	0.141197	0.286422	RPS17P16	processed_pseudogene						0.642872	0.169676	1.01428	0.557486	0.542994	0	0	0	0	0
ENSG00000205871	0.198591	4.80901	2.35208	0.146686	0.293848	RPS3AP47	processed_pseudogene						26.0302	5.35073	30.0385	4.93062	0.531877	0	0	0	0	0
ENSG00000225580	0.369879	0.848168	2.79535	0.150135	0.299012	PA2G4P5	processed_pseudogene						1.43423	0.333544	1.85859	0.0448201	0.524311	0	0	0	0	0
ENSG00000224722	-0.570117	-0.13306	2.29811	0.15107	0.300354		processed_pseudogene						0.902467	0.16235	0.592773	0.328814	0.522366	0	0	0	0	0
ENSG00000271121	0.325095	1.16586	3.01101	0.15419	0.304384	NUDT4P2	processed_pseudogene						1.85468	0.0803555	2.31064	0.259964	0.516579	0	0	0	0	0
ENSG00000212994	0.118125	4.21497	2.2593	0.154322	0.30445	RPS26P6	processed_pseudogene						17.6821	1.04142	19.215	0.934301	0.516484	0	0	0	0	0
ENSG00000242445	0.188606	2.67868	2.47341	0.154921	0.30524	RPL7AP11	processed_pseudogene						5.84978	0.38978	6.68891	0.466195	0.515358	0	0	0	0	0
ENSG00000215030	0.14146	7.00539	2.24134	0.155857	0.306266	RPL13P12	processed_pseudogene						122.13	16.2761	134.913	17.4574	0.513901	0	0	0	0	0
ENSG00000214455	0.274776	1.60915	2.87533	0.155996	0.306383	RCN1P2	processed_pseudogene						2.62505	0.100908	3.15286	0.300458	0.513735	0	0	0	0	0
ENSG00000263343	0.342037	0.972995	2.81607	0.163151	0.315939		processed_pseudogene						1.59584	0.0796935	2.04452	0.286896	0.500396	0	0	0	0	0
ENSG00000240463	0.13007	5.59816	2.1317	0.16565	0.319539	RPS19P3	processed_pseudogene						46.1575	5.05882	50.6838	6.08978	0.495476	0	0	0	0	0
ENSG00000242299	0.196452	9.13725	2.12756	0.166035	0.319867	RPS18P5	processed_pseudogene						524.89	121.142	601.687	108.482	0.495031	0	0	0	0	0
ENSG00000282978	0.567205	0.0547241	2.08132	0.170408	0.326193	BTF3P16	processed_pseudogene						0.714004	0.135667	1.03977	0.581581	0.486525	0	0	0	0	0
ENSG00000258568	0.305388	1.37651	2.03859	0.174577	0.331913	RHOQP1	processed_pseudogene						2.17889	0.32152	2.68754	0.729936	0.478976	0	0	0	0	0
ENSG00000227077	0.0794952	5.85937	2.03437	0.174997	0.332343		processed_pseudogene						56.3311	2.26905	59.4588	1.58742	0.478413	0	0	0	0	0
ENSG00000237506	0.107266	5.14314	2.03239	0.175193	0.332594	RPSAP15	processed_pseudogene						33.9061	2.83475	36.6088	2.67218	0.478086	0	0	0	0	0
ENSG00000228532	0.1058	4.79615	2.01568	0.176866	0.33462	SUMO2P21	processed_pseudogene						26.6205	1.06855	28.5502	2.45541	0.475448	0	0	0	0	0
ENSG00000213315	0.197359	6.12916	2.0094	0.1775	0.33545		processed_pseudogene						65.1891	14.9679	75.0204	14.9722	0.474373	0	0	0	0	0
ENSG00000257511	0.196598	2.73113	1.97454	0.181072	0.340037		processed_pseudogene						6.03375	0.828921	6.89157	1.00216	0.468473	0	0	0	0	0
ENSG00000236562	-0.425955	0.292431	2.04199	0.182398	0.341878	IFITM3P1	processed_pseudogene						1.22093	0.0517922	0.902876	0.402769	0.466129	0	0	0	0	0
ENSG00000279800	-0.138704	3.71497	1.93222	0.18553	0.345722	BCLAF1P2	processed_pseudogene						13.5825	0.845935	12.3328	1.4057	0.461273	0	0	0	0	0
ENSG00000213763	0.2563	1.8215	1.93014	0.185753	0.346012	ACTBP2	processed_pseudogene						3.08984	0.694366	3.68669	0.459059	0.460909	0	0	0	0	0
ENSG00000234287	0.0890767	5.21337	1.91914	0.186937	0.347547	RPS27P4	processed_pseudogene						35.7891	2.09072	38.1573	1.46094	0.458986	0	0	0	0	0
ENSG00000224908	0.400204	0.399483	2.64803	0.189584	0.351001	TIMM8BP2	processed_pseudogene						1.00187	0.0776947	1.32589	0.208241	0.454691	0	0	0	0	0
ENSG00000229659	0.122867	3.9354	1.88453	0.190723	0.352678	RPL26P6	processed_pseudogene						14.5161	0.937528	15.863	1.25692	0.452622	0	0	0	0	0
ENSG00000259086	-0.258487	1.56514	2.1404	0.190829	0.352831	KIAA1143P1	processed_pseudogene						3.0569	0.442912	2.5377	0.270095	0.452433	0	0	0	0	0
ENSG00000216285	0.218967	2.00006	1.98718	0.193887	0.356555		processed_pseudogene						3.55781	0.154879	4.15337	0.636545	0.447873	0	0	0	0	0
ENSG00000235297	0.395258	0.397003	2.12608	0.195473	0.358204	FAUP1	processed_pseudogene						1.0062	0.315233	1.31589	0.10665	0.445869	0	0	0	0	0
ENSG00000248697	0.375246	0.497025	2.15775	0.201437	0.365194	TOX4P1	processed_pseudogene						1.09644	0.232726	1.43292	0.237059	0.437476	0	0	0	0	0
ENSG00000258608	-0.207931	2.05829	2.13051	0.207157	0.372507	DNAJC19P9	processed_pseudogene						4.28815	0.132624	3.73214	0.389727	0.428865	0	0	0	0	0
ENSG00000242060	0.166657	4.39336	1.73964	0.207677	0.373039	RPS3AP49	processed_pseudogene						19.7161	4.20552	22.2191	2.78666	0.428246	0	0	0	0	0
ENSG00000236152	-0.251955	1.50264	2.04428	0.212479	0.37919	MRPS36P1	processed_pseudogene						2.90845	0.205899	2.41539	0.388637	0.421143	0	0	0	0	0
ENSG00000248795	0.314723	0.892826	2.25075	0.212601	0.379234		processed_pseudogene						1.51752	0.220302	1.87605	0.170452	0.421092	0	0	0	0	0
ENSG00000228217	0.364887	0.476753	1.98276	0.21767	0.385096	PNRC2P1	processed_pseudogene						1.081	0.143892	1.40864	0.328461	0.414431	0	0	0	0	0
ENSG00000243680	0.280297	1.17105	2.09824	0.218185	0.385565	RPL37P23	processed_pseudogene						1.89177	0.302178	2.30259	0.162677	0.413902	0	0	0	0	0
ENSG00000227097	0.0675803	6.38605	1.6567	0.218258	0.38565	RPS28P7	processed_pseudogene						81.5407	1.98902	85.385	2.68223	0.413806	0	0	0	0	0
ENSG00000213250	-0.437312	0.247148	1.65037	0.219094	0.386685	RBMS2P1	processed_pseudogene						1.17638	0.362356	0.838204	0.401675	0.412643	0	0	0	0	0
ENSG00000231244	-0.405538	0.206314	2.41272	0.219414	0.387054	PSMC1P3	processed_pseudogene						1.13265	0.160452	0.853596	0.0611004	0.412229	0	0	0	0	0
ENSG00000220472	0.320234	0.807725	1.69717	0.219483	0.387106	RPS3P4	processed_pseudogene						1.4277	0.440211	1.78113	0.206218	0.41217	0	0	0	0	0
ENSG00000213598	0.0985228	4.58054	1.61368	0.224022	0.392959	RPL31P4	processed_pseudogene						22.9724	1.77485	24.6562	1.43294	0.405652	0	0	0	0	0
ENSG00000235459	0.420251	0.0615861	2.37344	0.227942	0.397715	RPS26P31	processed_pseudogene						0.759963	0.0776785	1.02944	0.130402	0.400429	0	0	0	0	0
ENSG00000256843	-0.224429	1.71729	1.60891	0.228644	0.398516		processed_pseudogene						3.36475	0.280263	2.91079	0.611178	0.399554	0	0	0	0	0
ENSG00000260747	0.134118	3.23748	1.57577	0.229265	0.399332		processed_pseudogene						8.86608	0.940309	9.6945	0.472699	0.398666	0	0	0	0	0
ENSG00000279730	-0.332885	0.623111	1.8572	0.235394	0.405635	KMT5AP1	processed_pseudogene						1.5356	0.196841	1.2445	0.298955	0.391864	0	0	0	0	0
ENSG00000230897	0.186238	4.3013	1.51407	0.238147	0.40883	RPS18P12	processed_pseudogene						18.3736	5.20527	20.9916	2.95901	0.388457	0	0	0	0	0
ENSG00000267541	0.346481	0.478192	1.84654	0.241447	0.413164	MTCO2P2	processed_pseudogene						1.08733	0.0790473	1.41607	0.343733	0.383878	0	0	0	0	0
ENSG00000224004	0.359597	0.36331	2.10421	0.24482	0.416946	ATP5F1CP1	processed_pseudogene						0.989161	0.101213	1.28076	0.16981	0.37992	0	0	0	0	0
ENSG00000258581	-0.299578	0.841096	1.58748	0.245825	0.417836		processed_pseudogene						1.79577	0.244178	1.47397	0.402898	0.378994	0	0	0	0	0
ENSG00000234648	0.401449	0.153186	1.44765	0.248222	0.420338		processed_pseudogene						0.824883	0.124238	1.13234	0.509195	0.376401	0	0	0	0	0
ENSG00000268412	-0.109722	5.22649	1.43788	0.249752	0.42205	TRMT112P6	processed_pseudogene						38.7295	5.63745	35.9627	2.8118	0.374636	0	0	0	0	0
ENSG00000236060	-0.0741893	5.11109	1.4366	0.249952	0.422297	HSPB1P1	processed_pseudogene						35.2682	1.23436	33.4796	1.2546	0.374382	0	0	0	0	0
ENSG00000259781	0.0791371	5.39317	1.43491	0.250219	0.422608	HMGB1P6	processed_pseudogene						40.716	2.07424	43.0956	2.94492	0.374062	0	0	0	0	0
ENSG00000250011	0.419964	-0.0918452	1.76807	0.257239	0.430654	HMGB1P3	processed_pseudogene						0.66684	0.10128	0.895603	0.255542	0.365872	0	0	0	0	0
ENSG00000233514	0.409222	-0.0295166	1.98313	0.257456	0.430877		processed_pseudogene						0.703995	0.164511	0.937424	0.0749064	0.365647	0	0	0	0	0
ENSG00000236739	-0.387249	0.102705	2.0569	0.260076	0.434181	CLIC4P1	processed_pseudogene						1.03669	0.0595806	0.788068	0.129907	0.362329	0	0	0	0	0
ENSG00000237758	0.180185	2.13419	1.59771	0.261351	0.435698	BANF1P3	processed_pseudogene						3.96678	0.431224	4.50193	0.282065	0.360815	0	0	0	0	0
ENSG00000238000	0.156044	2.85822	1.32674	0.268063	0.44271	PSME2P1	processed_pseudogene						6.72177	0.719665	7.56374	1.16355	0.35388	0	0	0	0	0
ENSG00000255993	-0.21143	1.63914	1.83667	0.270814	0.44561	PSMC1P9	processed_pseudogene						3.17118	0.128991	2.74424	0.10265	0.351045	0	0	0	0	0
ENSG00000235036	-0.13305	3.11339	1.29788	0.273109	0.447862	DNAJC9P1	processed_pseudogene						8.87564	0.285042	8.13485	1.14817	0.348856	0	0	0	0	0
ENSG00000232187	0.087772	5.45669	1.28481	0.275439	0.450344	FTH1P7	processed_pseudogene						42.4147	3.49541	44.9872	4.26416	0.346455	0	0	0	0	0
ENSG00000263535	-0.334876	0.387689	1.49827	0.275526	0.450429	AK4P1	processed_pseudogene						1.28245	0.0789539	1.03499	0.323731	0.346374	0	0	0	0	0
ENSG00000226396	0.15832	2.62381	1.28358	0.275659	0.450448		processed_pseudogene						5.69843	1.05832	6.35864	0.254855	0.346355	0	0	0	0	0
ENSG00000225447	0.256287	1.05204	1.29192	0.28115	0.456864	RPS15AP10	processed_pseudogene						1.74543	0.187142	2.08183	0.570597	0.340213	0	0	0	0	0
ENSG00000230043	-0.305424	0.589424	1.38217	0.282122	0.457881	TMSB4XP6	processed_pseudogene						1.48577	0.328016	1.2041	0.273575	0.339247	0	0	0	0	0
ENSG00000255836	0.36828	0.0976321	1.58881	0.283368	0.459229		processed_pseudogene						0.800655	0.182472	1.05023	0.220411	0.337971	0	0	0	0	0
ENSG00000213856	0.38144	-0.00994183	1.72205	0.28715	0.46356	VDAC1P2	processed_pseudogene						0.729613	0.183832	0.945961	0.0420903	0.333894	0	0	0	0	0
ENSG00000188856	0.216204	1.43842	1.4493	0.294648	0.471626	RPSAP47	processed_pseudogene						2.36784	0.334775	2.76317	0.256278	0.326402	0	0	0	0	0
ENSG00000231043	-0.217535	1.4247	1.47839	0.294749	0.471738		processed_pseudogene						2.71335	0.141149	2.35869	0.393868	0.326299	0	0	0	0	0
ENSG00000245205	0.183653	1.84908	1.52228	0.300642	0.478298	EEF1A1P4	processed_pseudogene						3.23455	0.25405	3.66074	0.140589	0.320301	0	0	0	0	0
ENSG00000213300	0.117584	3.40233	1.13289	0.304599	0.482347	HNRNPA3P6	processed_pseudogene						9.99786	0.265611	10.7459	1.56299	0.316641	0	0	0	0	0
ENSG00000214192	0.253742	0.927645	1.39314	0.308142	0.48583	UBE2V1P2	processed_pseudogene						1.5915	0.132544	1.87459	0.359408	0.313515	0	0	0	0	0
ENSG00000254285	0.193693	1.65931	1.44354	0.308479	0.486163	KRT8P3	processed_pseudogene						2.80439	0.13601	3.20435	0.330942	0.313218	0	0	0	0	0
ENSG00000228050	-0.25353	0.932805	1.523	0.308902	0.48668	TOP3BP1	processed_pseudogene						1.89726	0.263351	1.58807	0.0807942	0.312756	0	0	0	0	0
ENSG00000270558	0.351084	0.469971	1.10915	0.309536	0.487233		processed_pseudogene						1.07151	0.571751	1.41003	0.378471	0.312264	0	0	0	0	0
ENSG00000234518	-0.280177	0.664598	1.12246	0.309706	0.487303	PTGES3P1	processed_pseudogene						1.56734	0.28841	1.2641	0.397625	0.312201	0	0	0	0	0
ENSG00000240376	0.0769134	5.06859	1.10156	0.311138	0.488462		processed_pseudogene						32.5358	2.03583	34.3946	2.67956	0.311169	0	0	0	0	0
ENSG00000229007	0.393789	-0.175055	1.06847	0.318259	0.495765	EXOSC3P1	processed_pseudogene						0.623253	0.383031	0.826737	0.102603	0.304724	0	0	0	0	0
ENSG00000227081	0.0593477	5.88224	1.05158	0.321981	0.499549	RPS27P3	processed_pseudogene						57.6146	1.522	60.1446	3.25386	0.301422	0	0	0	0	0
ENSG00000236439	0.0600182	5.81352	1.03875	0.324851	0.501967	RPS27P8	processed_pseudogene						54.9141	1.33176	57.3644	3.36998	0.299325	0	0	0	0	0
ENSG00000213144	-0.351818	0.224953	1.0304	0.326737	0.504004		processed_pseudogene						1.1315	0.0459773	0.9297	0.562702	0.297566	0	0	0	0	0
ENSG00000213430	0.0680719	4.72486	1.02531	0.327895	0.505074	HSPD1P1	processed_pseudogene						25.6626	1.1149	26.8775	0.886923	0.296645	0	0	0	0	0
ENSG00000235508	-0.072923	4.46525	1.00601	0.332339	0.509837	RPS2P7	processed_pseudogene						22.4657	0.875282	21.4103	1.08614	0.292569	0	0	0	0	0
ENSG00000255725	0.236977	0.973024	1.00997	0.333265	0.510491	TDGP1	processed_pseudogene						1.67031	0.537057	1.97115	0.176673	0.292012	0	0	0	0	0
ENSG00000248780	0.165123	1.95207	1.15552	0.335972	0.513169	ARL4AP2	processed_pseudogene						3.50541	0.386951	3.9545	0.392839	0.289739	0	0	0	0	0
ENSG00000253785	0.19306	1.51203	1.05557	0.337282	0.51441		processed_pseudogene						2.51276	0.243669	2.92608	0.601413	0.288691	0	0	0	0	0
ENSG00000180581	0.210768	1.26444	1.44008	0.337662	0.514614	SRP9P1	processed_pseudogene						2.08431	0.0721919	2.42468	0.148519	0.288518	0	0	0	0	0
ENSG00000219085	0.195322	1.45983	1.23217	0.33949	0.516705	NPM1P37	processed_pseudogene						2.41459	0.339438	2.75652	0.206349	0.286757	0	0	0	0	0
ENSG00000250471	0.106345	3.69125	0.971081	0.340602	0.517889	GMPSP1	processed_pseudogene						12.3022	0.851772	13.3397	1.82372	0.285764	0	0	0	0	0
ENSG00000213740	0.235332	0.929247	1.23046	0.344176	0.521665	SERBP1P1	processed_pseudogene						1.6056	0.0916814	1.86428	0.349209	0.282608	0	0	0	0	0
ENSG00000237039	0.06569	4.72361	0.9272	0.351408	0.528703	RPS28P4	processed_pseudogene						25.6887	1.1679	26.8305	1.11488	0.276788	0	0	0	0	0
ENSG00000240509	0.205047	1.26474	0.90887	0.35607	0.533699	RPL34P18	processed_pseudogene						2.09367	0.571517	2.42854	0.247635	0.272703	0	0	0	0	0
ENSG00000229419	-0.320901	0.0701074	1.35629	0.356127	0.533699	RALGAPA1P1	processed_pseudogene						0.990447	0.0451313	0.786133	0.162496	0.272703	0	0	0	0	0
ENSG00000213025	0.189735	1.44306	1.32543	0.35665	0.534249	COX20P1	processed_pseudogene						2.39531	0.117494	2.73431	0.0668453	0.272256	0	0	0	0	0
ENSG00000224011	0.141553	2.25271	0.961108	0.35693	0.534617	RPL36AP46	processed_pseudogene						4.39524	0.543588	4.84403	0.471755	0.271958	0	0	0	0	0
ENSG00000232472	0.10118	3.66673	0.885401	0.362171	0.540269	EEF1B2P3	processed_pseudogene						12.1314	1.65576	13.0515	1.03749	0.26739	0	0	0	0	0
ENSG00000231579	-0.142676	2.19307	1.00084	0.364611	0.542913	RPL7P21	processed_pseudogene						4.62482	0.307462	4.17595	0.522043	0.26527	0	0	0	0	0
ENSG00000254332	0.147243	2.09242	1.02359	0.366269	0.544323	TPM4P3	processed_pseudogene						3.90479	0.246833	4.33707	0.506199	0.264143	0	0	0	0	0
ENSG00000225224	-0.299845	0.845731	0.86711	0.367033	0.545102	RPS27AP12	processed_pseudogene						1.7936	0.702934	1.42091	0.5962	0.263522	0	0	0	0	0
ENSG00000238251	-0.144302	2.1333	1.09083	0.367336	0.545379	NSA2P7	processed_pseudogene						4.43952	0.166652	4.04121	0.35216	0.263302	0	0	0	0	0
ENSG00000214748	-0.131345	2.69593	0.848534	0.372071	0.550047		processed_pseudogene						6.60885	0.87564	6.02646	0.908123	0.2596	0	0	0	0	0
ENSG00000188459	-0.263571	0.469458	1.06638	0.37491	0.553029	WASF4P	processed_pseudogene						1.33256	0.299244	1.12214	0.13725	0.257252	0	0	0	0	0
ENSG00000184100	-0.144678	2.09117	0.83318	0.376312	0.554251	BRD7P2	processed_pseudogene						4.29136	0.740853	3.88388	0.305607	0.256294	0	0	0	0	0
ENSG00000226976	0.0800032	6.61535	0.829038	0.377469	0.555425	COX6A1P2	processed_pseudogene						95.24	11.6625	100.846	11.4963	0.255375	0	0	0	0	0
ENSG00000279392	0.0889312	3.48794	0.919988	0.37814	0.555935		processed_pseudogene						10.726	0.353776	11.4551	0.726499	0.254976	0	0	0	0	0
ENSG00000229816	-0.271123	0.377106	0.890411	0.378503	0.556363	DDX50P1	processed_pseudogene						1.24345	0.367067	1.01317	0.24048	0.254642	0	0	0	0	0
ENSG00000235734	0.147042	2.02091	0.922484	0.379297	0.557232	HMGN1P36	processed_pseudogene						3.70331	0.42446	4.11643	0.45045	0.253964	0	0	0	0	0
ENSG00000256745	0.232508	0.748513	1.1248	0.382762	0.560546	ARPC3P3	processed_pseudogene						1.39995	0.175057	1.65542	0.199571	0.251389	0	0	0	0	0
ENSG00000256968	0.0863409	3.49866	0.837073	0.383385	0.561246	SNRPEP2	processed_pseudogene						10.8158	0.870393	11.4857	0.208905	0.250847	0	0	0	0	0
ENSG00000185839	0.168296	1.81351	0.804386	0.384464	0.562133		processed_pseudogene						3.17956	0.843734	3.57666	0.325822	0.250161	0	0	0	0	0
ENSG00000228519	0.0927278	3.33579	0.798027	0.3863	0.563858	RANBP1P1	processed_pseudogene						9.63306	0.839525	10.3059	0.706401	0.24883	0	0	0	0	0
ENSG00000233837	0.140985	2.0982	1.0078	0.386866	0.564417	EIF3LP2	processed_pseudogene						3.92173	0.186459	4.34585	0.369325	0.2484	0	0	0	0	0
ENSG00000257074	0.193978	1.19071	0.958882	0.390373	0.568033	RPL29P33	processed_pseudogene						1.98327	0.36981	2.28074	0.210548	0.245627	0	0	0	0	0
ENSG00000250569	0.273956	0.272477	0.91187	0.391975	0.569506	NTAN1P2	processed_pseudogene						0.94863	0.131675	1.17763	0.339923	0.244502	0	0	0	0	0
ENSG00000230562	0.172385	1.48536	1.00227	0.394435	0.571722	FAM133DP	processed_pseudogene						2.48627	0.0982386	2.77674	0.376751	0.242815	0	0	0	0	0
ENSG00000226723	0.302786	0.00591787	1.24311	0.394627	0.571821		processed_pseudogene						0.758035	0.0400902	0.944693	0.0802393	0.24274	0	0	0	0	0
ENSG00000267544	-0.236318	0.643231	1.08316	0.394958	0.572226	HIKESHIP2	processed_pseudogene						1.51462	0.140933	1.29805	0.202481	0.242432	0	0	0	0	0
ENSG00000234825	0.22821	0.718375	1.03819	0.397084	0.573641	XRCC6P2	processed_pseudogene						1.36951	0.0885356	1.6262	0.266129	0.24136	0	0	0	0	0
ENSG00000248923	0.281935	0.151566	0.903362	0.4006	0.577277	MTND5P11	processed_pseudogene						0.861292	0.128283	1.0316	0.31606	0.238616	0	0	0	0	0
ENSG00000249565	-0.137032	2.04511	0.846885	0.406627	0.58388	SERBP1P5	processed_pseudogene						4.15741	0.202858	3.81007	0.537531	0.233677	0	0	0	0	0
ENSG00000234819	-0.308321	-0.112256	0.897151	0.409933	0.586916		processed_pseudogene						0.851801	0.178737	0.675621	0.233222	0.231424	0	0	0	0	0
ENSG00000108958	-0.288502	0.0336178	1.09105	0.413255	0.590107	SDHCP5	processed_pseudogene						0.952971	0.144654	0.773714	0.0428788	0.229069	0	0	0	0	0
ENSG00000225422	0.160336	1.56494	0.823632	0.414786	0.59153	RBMS1P1	processed_pseudogene						2.64661	0.250689	2.94314	0.450514	0.228023	0	0	0	0	0
ENSG00000218596	0.238357	0.502836	0.823995	0.414986	0.5917		processed_pseudogene						1.1529	0.284496	1.35213	0.264231	0.227898	0	0	0	0	0
ENSG00000253833	-0.170422	1.37597	0.96118	0.419815	0.595624	DSTNP3	processed_pseudogene						2.57945	0.110253	2.2741	0.255304	0.225028	0	0	0	0	0
ENSG00000240489	0.117054	2.37662	0.77249	0.423277	0.599381	SETP14	processed_pseudogene						4.82936	0.387582	5.21339	0.454327	0.222297	0	0	0	0	0
ENSG00000266066	-0.26392	0.199115	0.79494	0.423819	0.599984	POLRMTP1	processed_pseudogene						1.07408	0.322715	0.887752	0.179908	0.22186	0	0	0	0	0
ENSG00000234369	0.143629	1.82869	0.784277	0.424292	0.600433	TATDN1P1	processed_pseudogene						3.22562	0.301894	3.60231	0.4708	0.221535	0	0	0	0	0
ENSG00000243824	-0.288922	-0.0336537	0.888932	0.425189	0.601147	RPL12P6	processed_pseudogene						0.901881	0.0850066	0.754342	0.258308	0.221019	0	0	0	0	0
ENSG00000270304	0.246125	0.449386	0.661192	0.429316	0.605121		processed_pseudogene						1.11172	0.377508	1.3332	0.395737	0.218158	0	0	0	0	0
ENSG00000230701	0.263727	0.332657	0.638184	0.437286	0.612638	FBXW4P1	processed_pseudogene						0.996724	0.319311	1.17878	0.489358	0.212796	0	0	0	0	0
ENSG00000253945	0.197758	0.858146	0.863261	0.43907	0.613908		processed_pseudogene						1.54737	0.24142	1.78347	0.146904	0.211896	0	0	0	0	0
ENSG00000237493	-0.2378	0.377947	0.88387	0.439475	0.614104		processed_pseudogene						1.2346	0.149415	1.06064	0.199525	0.211758	0	0	0	0	0
ENSG00000237821	0.249648	0.149417	0.876319	0.45716	0.630462	ST13P7	processed_pseudogene						0.869084	0.044577	1.05156	0.182837	0.200341	0	0	0	0	0
ENSG00000231357	0.117202	2.13894	0.640332	0.463341	0.635731		processed_pseudogene						4.08804	0.558078	4.4237	0.273444	0.196727	0	0	0	0	0
ENSG00000213385	0.347765	-0.291431	0.566546	0.463705	0.636005	RPL7AP39	processed_pseudogene						0.572487	0.402088	0.757659	0.228781	0.19654	0	0	0	0	0
ENSG00000224546	0.151148	1.42992	0.802486	0.464584	0.636872	EIF4BP3	processed_pseudogene						2.40612	0.165096	2.6592	0.174235	0.195948	0	0	0	0	0
ENSG00000213613	0.218097	0.765715	0.56202	0.465462	0.637849	RPL11P3	processed_pseudogene						1.42713	0.261731	1.68031	0.703202	0.195282	0	0	0	0	0
ENSG00000174977	0.0786048	3.58808	0.552112	0.469349	0.641016	PAIP1P2	processed_pseudogene						11.5567	0.678133	12.281	1.54793	0.193131	0	0	0	0	0
ENSG00000205105	-0.117266	2.089	0.614646	0.471796	0.643221	COX17P1	processed_pseudogene						4.26271	0.401598	3.93205	0.472122	0.19164	0	0	0	0	0
ENSG00000261620	0.126796	1.80752	0.638944	0.483298	0.652629	HMGN2P41	processed_pseudogene						3.20031	0.259644	3.52074	0.423532	0.185333	0	0	0	0	0
ENSG00000219773	0.107525	2.24326	0.644959	0.487626	0.65627	RPSAP45	processed_pseudogene						4.41152	0.280707	4.77486	0.313966	0.182918	0	0	0	0	0
ENSG00000213864	0.236734	0.0998512	0.513628	0.489219	0.657866	EEF1B2P2	processed_pseudogene						0.839568	0.071009	0.998213	0.431188	0.181862	0	0	0	0	0
ENSG00000229932	0.259533	-0.143077	0.753354	0.491825	0.660222	YWHAZP3	processed_pseudogene						0.678309	0.14836	0.812816	0.0580502	0.18031	0	0	0	0	0
ENSG00000213757	0.103998	3.58134	0.496074	0.492411	0.660475	RPS3AP20	processed_pseudogene						11.427	2.71383	12.355	1.78553	0.180144	0	0	0	0	0
ENSG00000236992	0.221421	0.239514	0.647831	0.49437	0.662202	RPL12P12	processed_pseudogene						0.947202	0.105601	1.12681	0.297452	0.17901	0	0	0	0	0
ENSG00000242960	0.0576039	4.76771	0.485723	0.496886	0.664178	FTH1P23	processed_pseudogene						26.5385	1.61545	27.5225	2.97873	0.177715	0	0	0	0	0
ENSG00000258477	0.0733596	3.27437	0.589125	0.49785	0.664962	PPIAP6	processed_pseudogene						9.27897	0.226208	9.78935	0.395734	0.177203	0	0	0	0	0
ENSG00000213290	0.183166	0.701193	0.544403	0.499369	0.666414	PGK1P2	processed_pseudogene						1.3816	0.268078	1.58521	0.390549	0.176256	0	0	0	0	0
ENSG00000228205	0.194456	0.543306	0.497557	0.499551	0.666472	RPS3P3	processed_pseudogene						1.21652	0.345611	1.41471	0.357765	0.176218	0	0	0	0	0
ENSG00000225531	-0.16518	0.942576	0.503244	0.505313	0.671559		processed_pseudogene						1.87232	0.399087	1.6342	0.350504	0.172916	0	0	0	0	0
ENSG00000233830	0.220055	0.123123	0.5779	0.516298	0.68118	EIF4HP1	processed_pseudogene						0.859849	0.245745	0.993315	0.145379	0.166738	0	0	0	0	0
ENSG00000173966	0.169174	0.765514	0.549848	0.522599	0.685762	COMMD5P1	processed_pseudogene						1.45302	0.281405	1.64851	0.191392	0.163826	0	0	0	0	0
ENSG00000248873	0.0912124	2.3953	0.476653	0.530051	0.692827	SERBP1P6	processed_pseudogene						4.94165	0.373979	5.24362	0.480909	0.159375	0	0	0	0	0
ENSG00000283041	0.0383021	7.73731	0.407955	0.53299	0.695491		processed_pseudogene						210.426	8.87374	216.206	14.6355	0.157708	0	0	0	0	0
ENSG00000262902	-0.176262	0.576885	0.641264	0.535742	0.697491	MTCO1P40	processed_pseudogene						1.41356	0.0564898	1.25313	0.0343146	0.156462	0	0	0	0	0
ENSG00000241293	0.182368	0.462562	0.457209	0.539043	0.70014	PPATP1	processed_pseudogene						1.14581	0.266625	1.29707	0.290781	0.154815	0	0	0	0	0
ENSG00000213700	0.166647	0.694524	0.467955	0.53958	0.700484	RPL17P50	processed_pseudogene						1.38026	0.191492	1.53214	0.388089	0.154602	0	0	0	0	0
ENSG00000205579	0.113734	1.7153	0.432973	0.541367	0.701978	DYNLL1P1	processed_pseudogene						3.0121	0.577681	3.25218	0.00385887	0.153676	0	0	0	0	0
ENSG00000228057	0.216294	-0.0135724	0.540164	0.545779	0.705687	SEC63P1	processed_pseudogene						0.768652	0.158199	0.885742	0.160556	0.151388	0	0	0	0	0
ENSG00000213621	0.0861533	2.91335	0.381751	0.54627	0.706026	RPSAP54	processed_pseudogene						7.18056	1.44276	7.6386	0.576359	0.151179	0	0	0	0	0
ENSG00000234664	0.0679598	3.33406	0.379662	0.547355	0.706977	HMGN2P5	processed_pseudogene						9.69917	0.441912	10.2289	1.4056	0.150595	0	0	0	0	0
ENSG00000267809	0.0762535	2.78722	0.464018	0.547721	0.70737	NDUFV2P1	processed_pseudogene						6.56963	0.188577	6.92366	0.400864	0.150353	0	0	0	0	0
ENSG00000196205	-0.0916847	9.24336	0.378615	0.547901	0.707544	EEF1A1P5	processed_pseudogene						625.091	34.2166	586.056	194.106	0.150247	0	0	0	0	0
ENSG00000236814	0.102483	2.11743	0.375791	0.549379	0.708911		processed_pseudogene						4.03295	0.0634035	4.40507	0.971077	0.149408	0	0	0	0	0
ENSG00000224831	-0.0688512	3.3348	0.363223	0.55605	0.714518	TMEM183BP	processed_pseudogene						10.1787	1.00269	9.75206	1.24703	0.145987	0	0	0	0	0
ENSG00000230409	-0.0974487	2.03137	0.381248	0.557583	0.715326	TCEA1P2	processed_pseudogene						4.07288	0.658942	3.81889	0.329845	0.145496	0	0	0	0	0
ENSG00000177855	-0.0481485	4.44463	0.355267	0.560355	0.718094	CACYBPP2	processed_pseudogene						21.9862	0.570113	21.1875	2.08711	0.143818	0	0	0	0	0
ENSG00000240616	0.0859602	2.33557	0.472547	0.564372	0.72136	RPS6P25	processed_pseudogene						4.74729	0.134494	5.03779	0.0893787	0.141848	0	0	0	0	0
ENSG00000233558	-0.217795	-0.041936	0.343039	0.567104	0.723577		processed_pseudogene						0.883483	0.421717	0.756803	0.249107	0.140515	0	0	0	0	0
ENSG00000253341	0.0600812	3.96879	0.336807	0.570606	0.726068	PCBP2P2	processed_pseudogene						15.1599	1.89823	15.7407	1.59788	0.139023	0	0	0	0	0
ENSG00000226338	-0.16608	0.496939	0.40097	0.571462	0.72649		processed_pseudogene						1.33239	0.373062	1.19201	0.150949	0.13877	0	0	0	0	0
ENSG00000231313	0.107796	1.88626	0.331792	0.573456	0.728178	CLIC1P1	processed_pseudogene						3.41976	0.843177	3.69801	0.393239	0.137763	0	0	0	0	0
ENSG00000244490	0.149016	0.759831	0.469751	0.574063	0.728236	RWDD4P1	processed_pseudogene						1.45953	0.154009	1.62348	0.198233	0.137728	0	0	0	0	0
ENSG00000189343	0.0307373	8.44031	0.320832	0.579788	0.733465	RPS2P46	processed_pseudogene						343.523	3.82245	350.986	19.0584	0.134621	0	0	0	0	0
ENSG00000215319	0.0739676	2.89046	0.317299	0.58186	0.735712	EIF5P1	processed_pseudogene						7.07628	0.636968	7.49125	1.12222	0.133292	0	0	0	0	0
ENSG00000219201	0.153093	0.61136	0.485775	0.585046	0.738305		processed_pseudogene						1.29848	0.0520185	1.43581	0.115082	0.131764	0	0	0	0	0
ENSG00000175741	0.0692326	2.81546	0.311729	0.585157	0.738371	RWDD4P2	processed_pseudogene						6.72958	0.622892	7.08284	0.791592	0.131725	0	0	0	0	0
ENSG00000232888	0.116177	1.31532	0.290715	0.597961	0.748273	RPS11P5	processed_pseudogene						2.23084	0.375716	2.47461	0.650729	0.12594	0	0	0	0	0
ENSG00000214016	-0.0829679	2.51732	0.288276	0.599487	0.749156	RPSAP61	processed_pseudogene						5.73962	1.14421	5.42619	0.552602	0.125428	0	0	0	0	0
ENSG00000231822	0.0917265	1.86122	0.303515	0.602408	0.750957	SMC3P1	processed_pseudogene						3.35784	0.514905	3.5593	0.413621	0.124385	0	0	0	0	0
ENSG00000254719	-0.118495	1.14355	0.311736	0.606419	0.754058		processed_pseudogene						2.14542	0.508026	1.95907	0.195582	0.122595	0	0	0	0	0
ENSG00000235613	0.151545	0.462567	0.372114	0.609675	0.756539	NSRP1P1	processed_pseudogene						1.15981	0.134023	1.27982	0.25965	0.121169	0	0	0	0	0
ENSG00000226085	-0.0566684	3.16418	0.267189	0.613034	0.758681	UQCRFS1P1	processed_pseudogene						8.98527	0.708751	8.62738	0.771391	0.119941	0	0	0	0	0
ENSG00000144158	0.179297	-0.0162089	0.36853	0.61699	0.761484	SNRPA1P1	processed_pseudogene						0.777517	0.150342	0.899558	0.184664	0.118339	0	0	0	0	0
ENSG00000232387	-0.117705	1.07827	0.347102	0.617272	0.761686	SKA2P1	processed_pseudogene						2.03574	0.199694	1.89522	0.280149	0.118224	0	0	0	0	0
ENSG00000226781	0.031109	4.88732	0.260298	0.617609	0.76192	TBCAP1	processed_pseudogene						29.1244	0.337432	29.7701	0.359722	0.11809	0	0	0	0	0
ENSG00000235587	0.141078	0.58064	0.352326	0.619159	0.762858	GAPDHP65	processed_pseudogene						1.27567	0.161826	1.42485	0.241276	0.117556	0	0	0	0	0
ENSG00000254244	0.115828	0.993999	0.349674	0.633287	0.7743	PAICSP4	processed_pseudogene						1.76521	0.17106	1.90802	0.122629	0.111091	0	0	0	0	0
ENSG00000234322	-0.121628	0.86521	0.337049	0.633424	0.774385	ST13P18	processed_pseudogene						1.73035	0.174746	1.58607	0.185337	0.111043	0	0	0	0	0
ENSG00000228143	-0.133862	0.60619	0.367868	0.634164	0.775053		processed_pseudogene						1.42552	0.101684	1.29908	0.0823098	0.110668	0	0	0	0	0
ENSG00000241506	-0.032885	5.14349	0.231345	0.63772	0.777608	PSMC1P1	processed_pseudogene						35.5905	1.2954	34.8976	2.72025	0.109239	0	0	0	0	0
ENSG00000243199	0.027556	6.27034	0.230999	0.63797	0.777728	RPL6P10	processed_pseudogene						76.2901	1.3629	77.8945	4.95897	0.109172	0	0	0	0	0
ENSG00000247627	-0.0323296	5.77512	0.22073	0.645486	0.784541	MTND4P12	processed_pseudogene						55.1783	4.33126	53.9789	3.55744	0.105385	0	0	0	0	0
ENSG00000250562	0.131931	0.536348	0.24474	0.647562	0.785951	RPL38P4	processed_pseudogene						1.23202	0.409542	1.35907	0.100263	0.104605	0	0	0	0	0
ENSG00000269374	0.1188	0.798383	0.311145	0.64928	0.787048		processed_pseudogene						1.52186	0.213266	1.65003	0.10345	0.103999	0	0	0	0	0
ENSG00000181741	-0.0730708	2.04786	0.24055	0.656653	0.792948	FDX1P1	processed_pseudogene						4.0726	0.488678	3.89575	0.273081	0.100756	0	0	0	0	0
ENSG00000213089	-0.0666878	2.53759	0.196239	0.664325	0.799231	PDCL3P5	processed_pseudogene						5.7645	0.818577	5.45001	0.909025	0.0973274	0	0	0	0	0
ENSG00000213866	-0.0770768	1.83388	0.228757	0.665167	0.799822	YBX1P10	processed_pseudogene						3.48882	0.455981	3.32339	0.316958	0.0970069	0	0	0	0	0
ENSG00000237415	-0.151677	-0.0166134	0.292597	0.672573	0.805119	NRBF2P3	processed_pseudogene						0.871427	0.134224	0.787	0.0564954	0.0941399	0	0	0	0	0
ENSG00000225131	0.061813	2.36166	0.239165	0.674194	0.80621	PSME2P2	processed_pseudogene						4.87952	0.183685	5.07898	0.275495	0.0935518	0	0	0	0	0
ENSG00000226928	0.0781873	1.67606	0.185507	0.679431	0.809953	RPS14P4	processed_pseudogene						2.95237	0.317897	3.11922	0.638232	0.0915401	0	0	0	0	0
ENSG00000235001	-0.0719738	2.05038	0.172977	0.683582	0.81161	EIF4A1P2	processed_pseudogene						4.0866	0.297153	3.92579	0.968179	0.0906528	0	0	0	0	0
ENSG00000240342	0.0227096	6.62783	0.172656	0.683858	0.81161	RPS2P5	processed_pseudogene						97.9568	1.68456	99.5877	5.04776	0.0906528	0	0	0	0	0
ENSG00000232060	-0.122988	0.370081	0.239008	0.689663	0.815739	SLC4A1APP1	processed_pseudogene						1.18185	0.198434	1.07508	0.125876	0.0884487	0	0	0	0	0
ENSG00000275945	0.120542	0.346012	0.205963	0.697956	0.822066	EIF3FP1	processed_pseudogene						1.06244	0.27486	1.1721	0.128565	0.0850934	0	0	0	0	0
ENSG00000224839	0.118596	0.387227	0.181749	0.698003	0.822066	RPL12P17	processed_pseudogene						1.09568	0.371007	1.20423	0.0650431	0.0850934	0	0	0	0	0
ENSG00000226478	-0.0555545	2.35588	0.165397	0.705345	0.827283	UPF3AP1	processed_pseudogene						5.06379	0.505266	4.89217	0.424856	0.0823457	0	0	0	0	0
ENSG00000218996	0.100335	0.748786	0.191028	0.706275	0.827709	ARL4AP5	processed_pseudogene						1.47439	0.228799	1.59014	0.264643	0.0821222	0	0	0	0	0
ENSG00000230383	-0.0237515	4.93617	0.139204	0.714483	0.833788	RPL6P19	processed_pseudogene						30.6992	0.299056	30.2669	1.44762	0.0789444	0	0	0	0	0
ENSG00000225031	0.0947459	0.807055	0.203407	0.715875	0.834846	EIF4BP7	processed_pseudogene						1.53809	0.14797	1.63722	0.147333	0.0783936	0	0	0	0	0
ENSG00000255397	-0.123457	0.114398	0.212721	0.716931	0.835699	NASPP1	processed_pseudogene						0.965515	0.0830166	0.873361	0.13139	0.0779503	0	0	0	0	0
ENSG00000226268	-0.0483641	2.65407	0.136453	0.717183	0.835804		processed_pseudogene						6.24762	0.631832	6.0438	0.695266	0.0778958	0	0	0	0	0
ENSG00000236735	-0.138734	-0.204867	0.14539	0.720287	0.838031	RPL31P63	processed_pseudogene						0.746077	0.14711	0.694584	0.345379	0.0767402	0	0	0	0	0
ENSG00000220924	-0.0971964	0.678969	0.176507	0.722291	0.83973	OSTCP4	processed_pseudogene						1.48792	0.312858	1.39476	0.0459867	0.0758602	0	0	0	0	0
ENSG00000251102	-0.119268	0.143078	0.136987	0.7231	0.84011	CTBP2P4	processed_pseudogene						0.982753	0.327862	0.898817	0.273782	0.0756641	0	0	0	0	0
ENSG00000215184	-0.109278	0.348151	0.184038	0.724916	0.841517	RPS12P16	processed_pseudogene						1.15354	0.169277	1.07453	0.167787	0.0749371	0	0	0	0	0
ENSG00000237991	0.0765337	1.25712	0.141698	0.728511	0.843979	RPL35P1	processed_pseudogene						2.17666	0.208282	2.32697	0.490278	0.0736685	0	0	0	0	0
ENSG00000213082	0.0922137	0.737675	0.142821	0.730197	0.844984	PPP1R14BP2	processed_pseudogene						1.46916	0.352393	1.5802	0.293872	0.0731516	0	0	0	0	0
ENSG00000283390	0.0657692	1.64967	0.137127	0.730271	0.845005	PET100P1	processed_pseudogene						2.92364	0.603421	3.05689	0.0969166	0.0731407	0	0	0	0	0
ENSG00000253570	-0.109213	0.215641	0.158282	0.738502	0.851406	RNF5P1	processed_pseudogene						1.04481	0.184043	0.950179	0.197299	0.0698633	0	0	0	0	0
ENSG00000224993	0.121609	-0.071369	0.179783	0.740002	0.852627	RPL29P12	processed_pseudogene						0.760726	0.106464	0.836895	0.107076	0.069241	0	0	0	0	0
ENSG00000261819	-0.0691115	1.32539	0.136568	0.747881	0.858561		processed_pseudogene						2.40615	0.301578	2.27362	0.305797	0.0662288	0	0	0	0	0
ENSG00000254612	0.0673009	1.344	0.141186	0.752214	0.861171	DNAJB6P1	processed_pseudogene						2.32654	0.155625	2.41435	0.300591	0.0649106	0	0	0	0	0
ENSG00000197744	0.0259731	3.99839	0.108657	0.752721	0.861363	PTMAP2	processed_pseudogene						15.6928	0.628986	15.9744	0.474648	0.0648139	0	0	0	0	0
ENSG00000234268	0.0535277	1.93571	0.105787	0.756637	0.863421	RPS27P19	processed_pseudogene						3.58775	0.696677	3.73429	0.0556103	0.0637776	0	0	0	0	0
ENSG00000223612	0.0890171	0.503175	0.139638	0.760604	0.865056		processed_pseudogene						1.22463	0.183469	1.29413	0.131601	0.0629556	0	0	0	0	0
ENSG00000223676	0.0521666	1.87796	0.106938	0.765999	0.868533	RPL34P26	processed_pseudogene						3.46674	0.57233	3.58615	0.0470437	0.0612137	0	0	0	0	0
ENSG00000217130	0.0865238	0.495643	0.129228	0.767868	0.868995	RPS10P13	processed_pseudogene						1.2187	0.177528	1.30143	0.184588	0.0609828	0	0	0	0	0
ENSG00000217241	-0.0865123	0.492466	0.103834	0.768307	0.869065	CBX3P9	processed_pseudogene						1.2933	0.381557	1.22684	0.195482	0.0609475	0	0	0	0	0
ENSG00000218175	0.0522427	1.77137	0.0930632	0.777569	0.874595		processed_pseudogene						3.19133	0.289551	3.35373	0.619822	0.058193	0	0	0	0	0
ENSG00000178660	0.046282	2.112	0.0813591	0.779506	0.876264	ARMC10P1	processed_pseudogene						4.11106	0.761356	4.26516	0.482547	0.057365	0	0	0	0	0
ENSG00000231341	0.0469237	1.979	0.109267	0.781323	0.87735	VDAC1P6	processed_pseudogene						3.72409	0.250405	3.84071	0.0950184	0.0568271	0	0	0	0	0
ENSG00000248569	0.0708249	0.841499	0.0846105	0.782886	0.878301		processed_pseudogene						1.60517	0.519689	1.68074	0.100429	0.0563568	0	0	0	0	0
ENSG00000228305	-0.0283103	3.9457	0.0771151	0.785174	0.879948	PRELID1P6	processed_pseudogene						15.4094	1.2458	15.2177	1.99256	0.055543	0	0	0	0	0
ENSG00000244563	0.0269353	3.49001	0.0765425	0.785951	0.880181	RPS26P19	processed_pseudogene						10.9763	0.223566	11.1195	1.07418	0.0554278	0	0	0	0	0
ENSG00000235411	-0.0875948	0.240103	0.100807	0.786834	0.880786	DRG1P1	processed_pseudogene						1.05639	0.203829	0.988301	0.199413	0.0551294	0	0	0	0	0
ENSG00000237264	-0.0878678	0.289792	0.0731653	0.790603	0.882835	FTH1P11	processed_pseudogene						1.08795	0.434736	1.02998	0.267087	0.0541205	0	0	0	0	0
ENSG00000232024	-0.0429242	3.04437	0.071405	0.793073	0.884249	LSM12P1	processed_pseudogene						8.21727	1.27384	8.08301	2.0388	0.0534254	0	0	0	0	0
ENSG00000229083	0.0508677	1.58636	0.0636774	0.804325	0.891266	PSMA6P2	processed_pseudogene						2.80785	0.733579	2.9238	0.380609	0.0499926	0	0	0	0	0
ENSG00000235489	-0.0563413	1.07897	0.0686338	0.810932	0.895378	DBF4P1	processed_pseudogene						1.99955	0.399103	1.89884	0.277551	0.0479934	0	0	0	0	0
ENSG00000224237	0.0369179	2.16336	0.0686138	0.812148	0.896209	MICOS10P3	processed_pseudogene						4.27027	0.265455	4.34395	0.452896	0.0475905	0	0	0	0	0
ENSG00000219470	0.0409218	2.10569	0.0563327	0.815717	0.898766	RPS2P29	processed_pseudogene						4.07874	0.713498	4.21845	0.762948	0.0463535	0	0	0	0	0
ENSG00000225475	0.0217585	3.67674	0.0655734	0.82412	0.903615		processed_pseudogene						12.5319	0.242148	12.7583	0.507117	0.0440164	0	0	0	0	0
ENSG00000213790	-0.0667067	0.434666	0.0756052	0.824195	0.903633	OLA1P1	processed_pseudogene						1.22324	0.122426	1.15689	0.179747	0.0440077	0	0	0	0	0
ENSG00000226544	0.0770055	0.0448768	0.0775589	0.825689	0.904608	RPL7P22	processed_pseudogene						0.851519	0.144532	0.900538	0.0726579	0.0435397	0	0	0	0	0
ENSG00000279081	0.0709345	0.229521	0.0698529	0.82723	0.905248		processed_pseudogene						0.986041	0.239656	1.04258	0.0424621	0.0432322	0	0	0	0	0
ENSG00000240652	0.0447524	1.44245	0.0582334	0.828078	0.905643		processed_pseudogene						2.52839	0.408531	2.6209	0.330244	0.0430431	0	0	0	0	0
ENSG00000216866	0.0199714	3.79844	0.0473883	0.830712	0.906919	RPS2P55	processed_pseudogene						13.6609	0.467556	13.9046	1.2975	0.0424316	0	0	0	0	0
ENSG00000197258	0.0592705	0.624884	0.0674956	0.831786	0.907579	EIF4BP6	processed_pseudogene						1.35165	0.224556	1.41984	0.0736006	0.0421157	0	0	0	0	0
ENSG00000225026	-0.0727821	0.0151053	0.046821	0.837193	0.910301	PFDN1P1	processed_pseudogene						0.882198	0.365406	0.82376	0.178495	0.0408151	0	0	0	0	0
ENSG00000258111	0.0591916	0.448588	0.0583631	0.842766	0.913371		processed_pseudogene						1.17831	0.236437	1.22921	0.0483759	0.0393529	0	0	0	0	0
ENSG00000213280	0.0283279	2.55395	0.0401943	0.843892	0.91395		processed_pseudogene						5.66954	0.897346	5.79221	0.533605	0.0390776	0	0	0	0	0
ENSG00000237842	0.0424998	1.25609	0.0561225	0.84701	0.915576	SMU1P1	processed_pseudogene						2.20092	0.224915	2.26017	0.0550846	0.0383055	0	0	0	0	0
ENSG00000230311	-0.0436167	1.1802	0.0445809	0.847288	0.915576	TOMM20P4	processed_pseudogene						2.14185	0.317613	2.10779	0.406754	0.0383055	0	0	0	0	0
ENSG00000214018	0.0591266	0.362851	0.0523653	0.847915	0.915966	RRM2P3	processed_pseudogene						1.10963	0.217115	1.13952	0.160771	0.0381208	0	0	0	0	0
ENSG00000257179	-0.044536	1.08866	0.047089	0.849339	0.916774	HMGN2P6	processed_pseudogene						1.99241	0.346457	1.93417	0.220963	0.0377377	0	0	0	0	0
ENSG00000225170	-0.0612782	0.055336	0.0455412	0.860371	0.922325		processed_pseudogene						0.902095	0.221522	0.866636	0.0611049	0.0351159	0	0	0	0	0
ENSG00000250568	0.0163058	3.75801	0.0317693	0.861006	0.922558		processed_pseudogene						13.2906	0.600269	13.4014	1.14351	0.0350065	0	0	0	0	0
ENSG00000238103	0.0174264	7.35808	0.0315193	0.861548	0.922793	RPL9P7	processed_pseudogene						163.001	24.5954	165.159	21.2364	0.0348956	0	0	0	0	0
ENSG00000176933	0.0415957	1.18304	0.0301671	0.864518	0.924387	TOB2P1	processed_pseudogene						2.07355	0.74639	2.15607	0.206572	0.034146	0	0	0	0	0
ENSG00000213362	0.0589995	0.04562	0.0441697	0.865919	0.925231	FTH1P12	processed_pseudogene						0.853725	0.161705	0.88448	0.106432	0.0337496	0	0	0	0	0
ENSG00000259137	0.0590081	0.0337899	0.0421429	0.866579	0.925296		processed_pseudogene						0.847944	0.0595185	0.888654	0.218485	0.0337192	0	0	0	0	0
ENSG00000232004	0.0589992	0.0275486	0.0417125	0.866919	0.925454	CAP1P2	processed_pseudogene						0.846409	0.208044	0.882169	0.064873	0.033645	0	0	0	0	0
ENSG00000188985	-0.0211738	2.98145	0.0287162	0.867782	0.925942	DHFRP1	processed_pseudogene						7.80404	1.15758	7.65435	0.487365	0.0334163	0	0	0	0	0
ENSG00000234241	-0.0348861	1.3551	0.0260611	0.873984	0.929562	SYNCRIPP1	processed_pseudogene						2.43595	0.476706	2.34342	0.557613	0.0317218	0	0	0	0	0
ENSG00000279307	-0.0260862	2.07357	0.0322742	0.874089	0.929562	NDUFAF2P1	processed_pseudogene						4.08274	0.452253	4.00185	0.246916	0.0317218	0	0	0	0	0
ENSG00000213371	-0.0551386	-0.0325674	0.0360215	0.878546	0.931704	NAP1L1P3	processed_pseudogene						0.833628	0.194321	0.804431	0.0361166	0.0307222	0	0	0	0	0
ENSG00000226970	0.0286937	1.66532	0.0270861	0.882143	0.934364	NEDD8P1	processed_pseudogene						2.98646	0.158063	3.09074	0.576887	0.0294837	0	0	0	0	0
ENSG00000184844	0.0391131	0.768999	0.0352209	0.882331	0.9345	CYCSP45	processed_pseudogene						1.52552	0.0324055	1.57566	0.133374	0.0294209	0	0	0	0	0
ENSG00000227939	0.0225693	2.16618	0.0263167	0.883729	0.93515	RPL3P2	processed_pseudogene						4.29801	0.293055	4.33705	0.373969	0.0291189	0	0	0	0	0
ENSG00000226243	-0.0515997	0.0060681	0.0255416	0.884497	0.935691	RPL37AP1	processed_pseudogene						0.863703	0.138471	0.843112	0.314829	0.0288677	0	0	0	0	0
ENSG00000234975	0.0161183	3.12373	0.021781	0.884708	0.935735	FTH1P2	processed_pseudogene						8.50752	0.487329	8.55043	0.836201	0.0288472	0	0	0	0	0
ENSG00000255883	0.0512658	-0.0258712	0.0316061	0.886706	0.936758	FUNDC2P1	processed_pseudogene						0.811914	0.100167	0.847965	0.157876	0.0283724	0	0	0	0	0
ENSG00000259020	0.0179638	2.45805	0.0210492	0.901812	0.945225		processed_pseudogene						5.30527	0.139483	5.38348	0.355075	0.0244649	0	0	0	0	0
ENSG00000225200	0.0118549	4.34425	0.0156269	0.902238	0.945478		processed_pseudogene						20.0809	1.26592	20.3789	2.68963	0.0243486	0	0	0	0	0
ENSG00000268034	-0.0337045	0.589464	0.0176069	0.905151	0.947119	TPM3P5	processed_pseudogene						1.36022	0.145338	1.32756	0.36457	0.0235956	0	0	0	0	0
ENSG00000232499	0.0292081	0.95143	0.0190024	0.905574	0.947433		processed_pseudogene						1.75674	0.130214	1.76662	0.344202	0.0234513	0	0	0	0	0
ENSG00000226253	-0.0419115	-0.054736	0.0160998	0.908291	0.94912	MRPL35P3	processed_pseudogene						0.819152	0.145134	0.818211	0.335725	0.0226791	0	0	0	0	0
ENSG00000231434	-0.0272078	0.924481	0.0157529	0.913079	0.952577	HSP90AA3P	processed_pseudogene						1.75119	0.354595	1.71487	0.145019	0.0210997	0	0	0	0	0
ENSG00000213236	0.0303039	0.54275	0.0134575	0.916174	0.954144	YWHAZP2	processed_pseudogene						1.28366	0.408198	1.31496	0.0810643	0.020386	0	0	0	0	0
ENSG00000250273	-0.0136819	2.48435	0.0111576	0.917565	0.954899	PSMC1P5	processed_pseudogene						5.46111	0.438112	5.44727	0.473303	0.0200425	0	0	0	0	0
ENSG00000236792	-0.0258777	0.568602	0.0121399	0.92771	0.960967		processed_pseudogene						1.34284	0.260404	1.31199	0.0190924	0.0172917	0	0	0	0	0
ENSG00000213087	-0.0346931	-0.223711	0.00940969	0.92912	0.961872		processed_pseudogene						0.707208	0.140689	0.694784	0.29346	0.0168828	0	0	0	0	0
ENSG00000124399	0.00859687	3.38774	0.00694382	0.936488	0.96566	NDUFB4P12	processed_pseudogene						10.2922	0.966472	10.365	0.6504	0.0151758	0	0	0	0	0
ENSG00000231884	0.0214805	0.207633	0.00699942	0.947721	0.971669	NDUFB1P1	processed_pseudogene						0.990606	0.0987998	0.998264	0.109187	0.0124818	0	0	0	0	0
ENSG00000226049	0.0102781	2.37179	0.00522417	0.949182	0.972424	TLK2P1	processed_pseudogene						4.98672	0.748084	5.05792	0.302347	0.0121443	0	0	0	0	0
ENSG00000226121	0.00948774	2.11191	0.00360438	0.952948	0.974314	AHCTF1P1	processed_pseudogene						4.14445	0.541971	4.16619	0.598266	0.0113012	0	0	0	0	0
ENSG00000228110	-0.0146882	0.824016	0.0034457	0.954648	0.975213	ST13P19	processed_pseudogene						1.62624	0.302718	1.63098	0.489461	0.0109003	0	0	0	0	0
ENSG00000230673	0.0185072	0.208887	0.00422402	0.954903	0.975384	PABPC1P3	processed_pseudogene						0.99366	0.0907823	0.993352	0.318091	0.0108245	0	0	0	0	0
ENSG00000220130	0.00641765	3.66573	0.00528173	0.955236	0.975427		processed_pseudogene						12.5086	0.549155	12.6018	0.649431	0.0108053	0	0	0	0	0
ENSG00000229107	0.0150026	0.35595	0.00335178	0.961354	0.97941	ABHD17AP4	processed_pseudogene						1.11934	0.19368	1.13694	0.189772	0.00903534	0	0	0	0	0
ENSG00000226415	-0.00497287	3.11739	0.00241182	0.961503	0.979497	TPI1P1	processed_pseudogene						8.53805	0.241987	8.5254	0.439035	0.00899672	0	0	0	0	0
ENSG00000254702	-0.015178	0.223779	0.00305706	0.962924	0.98011		processed_pseudogene						1.01972	0.194718	0.988849	0.200227	0.00872515	0	0	0	0	0
ENSG00000214535	-0.0123617	0.375196	0.00235561	0.967931	0.983265	RPS15AP1	processed_pseudogene						1.14865	0.208821	1.12886	0.166236	0.00732927	0	0	0	0	0
ENSG00000234782	0.0141661	-0.218117	0.00126306	0.972135	0.985264	TPT1P9	processed_pseudogene						0.701659	0.313126	0.710121	0.283519	0.00644723	0	0	0	0	0
ENSG00000260290	-0.00767726	0.955609	0.000987308	0.975363	0.986853		processed_pseudogene						1.78724	0.239744	1.75745	0.547682	0.00574738	0	0	0	0	0
ENSG00000225933	0.00806445	0.702008	0.00114622	0.97618	0.987293	RPS14P5	processed_pseudogene						1.46107	0.316252	1.45576	0.216939	0.00555395	0	0	0	0	0
ENSG00000213412	-0.00470815	0.606193	0.000300945	0.986736	0.993235	HNRNPA1P33	processed_pseudogene						1.37473	0.40818	1.35073	0.285977	0.00294808	0	0	0	0	0
ENSG00000270503	0.00270638	2.11252	0.000317968	0.989619	0.99457	YTHDF2P1	processed_pseudogene						4.16489	0.188833	4.20639	0.711031	0.00236446	0	0	0	0	0
ENSG00000250539	0.00196839	0.435886	3.69e-05	0.995238	0.997603	KRT8P33	processed_pseudogene						1.19036	0.245122	1.14943	0.566294	0.00104217	0	0	0	0	0
ENSG00000073905	0.000984651	1.7329	3.65e-05	0.996468	0.998156	VDAC1P1	processed_pseudogene						3.16219	0.170239	3.17303	0.440315	0.000801716	0	0	0	0	0
ENSG00000225022	-0.000613055	1.23653	1.08e-05	0.997752	0.999007	UBE2D3P1	processed_pseudogene						2.20333	0.213707	2.21102	0.261782	0.000431405	0	0	0	0	0
ENSG00000162244	0.224403	10.1549	8.27954	0.0118479	0.0500427	RPL29	protein_coding						1051.56	89.3453	1228.69	137.302	1.30066	0	0	0	0	0
ENSG00000243364	-0.378201	2.59455	8.27215	0.0118783	0.0501503	EFNA4	protein_coding						6.64522	0.56649	5.0751	0.622096	1.29973	0	0	0	0	0
ENSG00000144535	-0.351551	3.31474	8.27178	0.0118798	0.0501503	DIS3L2	protein_coding						10.9331	1.80277	8.57878	0.449336	1.29973	0	0	0	0	0
ENSG00000108424	0.169593	9.04949	8.27034	0.0118858	0.0501618	KPNB1	protein_coding						498.619	31.6759	560.767	25.5136	1.29963	0	0	0	0	0
ENSG00000132670	-0.193866	5.01778	8.26457	0.0119097	0.0502355	PTPRA	protein_coding						34.3686	0.597522	30.1448	2.30502	1.29899	0	0	0	0	0
ENSG00000239282	-0.517214	1.47246	9.17327	0.0119098	0.0502355	CASTOR1	protein_coding	CASTOR1	cytosolic arginine sensor for mTORC1 subunit 1	protein-coding	GATSL3	Enables arginine binding activity and identical protein binding activity. Involved in cellular response to L-arginine and negative regulation of TORC1 signaling. Located in cytosol. Colocalizes with GATOR2 complex. [provided by Alliance of Genome Resources, Apr 2022]	3.06704	0.279033	2.14766	0.129599	1.29899	0	0	0	0	0
ENSG00000132640	0.227009	4.45014	8.2587	0.011934	0.050324	BTBD3	protein_coding						20.0425	1.64581	23.3681	1.19426	1.29823	0	0	0	0	0
ENSG00000008294	-0.170234	5.77914	8.25567	0.0119466	0.0503495	SPAG9	protein_coding						57.9455	2.45674	51.4543	2.48601	1.298	0	0	0	0	0
ENSG00000114529	0.308336	3.02132	8.25339	0.011956	0.0503757	C3orf52	protein_coding						7.13224	0.415307	8.86112	0.526263	1.29778	0	0	0	0	0
ENSG00000125843	0.260056	4.57828	8.25048	0.0119682	0.0504131	AP5S1	protein_coding						21.65	2.5686	25.9265	2.07007	1.29746	0	0	0	0	0
ENSG00000257390	0.200348	5.19937	8.24578	0.0119877	0.0504817		protein_coding						34.0645	2.69944	39.1956	1.90224	1.29687	0	0	0	0	0
ENSG00000285920	0.158023	6.02292	8.24378	0.0119961	0.0505033		protein_coding						61.3295	2.06493	68.5109	2.40423	1.29668	0	0	0	0	0
ENSG00000175662	-0.277636	3.892	8.24156	0.0120054	0.0505284	TOM1L2	protein_coding						16.0707	1.1971	13.3072	1.38969	1.29646	0	0	0	0	0
ENSG00000136160	0.314367	3.20613	8.2382	0.0120194	0.0505739	EDNRB	protein_coding						8.10147	0.625208	10.0695	0.935586	1.29607	0	0	0	0	0
ENSG00000148426	0.160387	6.36764	8.23148	0.0120476	0.0506648	PROSER2	protein_coding						77.8606	2.59832	86.9392	4.23666	1.29529	0	0	0	0	0
ENSG00000155189	0.168739	5.33554	8.22819	0.0120614	0.050709	AGPAT5	protein_coding						37.9104	1.44228	42.5575	1.10577	1.29492	0	0	0	0	0
ENSG00000163281	-0.276654	3.88948	8.22642	0.0120688	0.0507266	GNPDA2	protein_coding						16.0482	1.17501	13.1764	1.40803	1.29476	0	0	0	0	0
ENSG00000010539	0.292977	3.32326	8.21711	0.012108	0.050871	ZNF200	protein_coding						8.86385	0.610808	10.8182	0.831489	1.29353	0	0	0	0	0
ENSG00000150556	0.567129	1.51743	8.21642	0.012111	0.050871	LYPD6B	protein_coding	LYPD6B	LY6/PLAUR domain containing 6B	protein-coding	CT116;LYPD7	Enables acetylcholine receptor regulator activity. Predicted to be located in extracellular region and plasma membrane. [provided by Alliance of Genome Resources, Apr 2022]	2.19191	0.366742	3.26519	0.654728	1.29353	0	0	0	0	0
ENSG00000104412	-0.209905	5.0999	8.21467	0.0121183	0.050871	EMC2	protein_coding						36.5838	1.9332	31.7566	2.82425	1.29353	0	0	0	0	0
ENSG00000083290	-0.503524	1.53915	8.44617	0.0121194	0.050871	ULK2	protein_coding	ULK2	unc-51 like autophagy activating kinase 2	protein-coding	ATG1B;Unc51.2	This gene encodes a protein that is similar to a serine/threonine kinase in C. elegans which is involved in axonal elongation. The structure of this protein is similar to the C. elegans protein in that both proteins have an N-terminal kinase domain, a central proline/serine rich (PS) domain, and a C-terminal (C) domain. The gene is located within the Smith-Magenis syndrome region on chromosome 17. Alternatively spliced transcript variants encoding the same protein have been identified. [provided by RefSeq, Dec 2008].	3.22224	0.43497	2.25671	0.0953351	1.29353	0	0	0	0	0
ENSG00000248751	-0.546577	1.31792	8.88081	0.0121208	0.050871		protein_coding						2.75904	0.289571	1.89686	0.187618	1.29353	0	0	0	0	0
ENSG00000177469	0.145601	9.54714	8.21358	0.0121229	0.050871	CAVIN1	protein_coding						710.3	19.6495	785.765	21.5372	1.29353	0	0	0	0	0
ENSG00000157764	-0.268514	3.64951	8.2121	0.0121292	0.0508835	BRAF	protein_coding						13.5046	1.21016	11.2116	0.244069	1.29342	0	0	0	0	0
ENSG00000006534	0.273358	3.30931	8.20983	0.0121388	0.0509098	ALDH3B1	protein_coding						8.84872	0.398859	10.6942	0.337436	1.2932	0	0	0	0	0
ENSG00000176871	0.144773	6.80667	8.20438	0.0121619	0.0509784	WSB2	protein_coding						106.224	2.9705	117.429	0.379704	1.29261	0	0	0	0	0
ENSG00000178980	-0.223077	5.46546	8.20371	0.0121647	0.0509784	SELENOW	protein_coding						47.4246	5.1363	40.703	2.7733	1.29261	0	0	0	0	0
ENSG00000271601	-0.174261	5.67755	8.20364	0.012165	0.0509784	LIX1L	protein_coding						54.0471	3.17574	47.9314	1.6563	1.29261	0	0	0	0	0
ENSG00000011376	-0.208363	4.79321	8.20234	0.0121706	0.0509815	LARS2	protein_coding						29.5091	2.14626	25.5815	1.17737	1.29259	0	0	0	0	0
ENSG00000127191	0.205913	5.26498	8.20192	0.0121724	0.0509815	TRAF2	protein_coding						35.5927	2.50181	41.1602	2.97671	1.29259	0	0	0	0	0
ENSG00000112701	0.154393	5.58579	8.18731	0.0122346	0.0512282	SENP6	protein_coding						45.3293	0.797118	50.4597	0.199308	1.29049	0	0	0	0	0
ENSG00000075711	0.172547	5.94236	8.17931	0.0122688	0.0513297	DLG1	protein_coding						57.6787	3.05192	64.9441	3.26522	1.28963	0	0	0	0	0
ENSG00000183336	0.239207	4.81433	8.17453	0.0122893	0.0514016	BOLA2	protein_coding						25.7013	2.06909	30.4568	3.00876	1.28902	0	0	0	0	0
ENSG00000132842	-0.17545	5.5409	8.16636	0.0123244	0.0515207	AP3B1	protein_coding						49.1804	2.83743	43.5561	1.51846	1.28802	0	0	0	0	0
ENSG00000167106	-0.243955	4.00953	8.16551	0.0123281	0.051522	EEIG1	protein_coding						17.2545	1.43495	14.5997	0.403461	1.28801	0	0	0	0	0
ENSG00000013810	0.162321	7.19188	8.15965	0.0123534	0.0515997	TACC3	protein_coding						137.867	3.43632	154.173	9.458	1.28735	0	0	0	0	0
ENSG00000128016	0.213021	4.89365	8.15758	0.0123623	0.0516167	ZFP36	protein_coding						27.388	2.35957	31.7069	1.61562	1.28721	0	0	0	0	0
ENSG00000183258	0.157555	5.91552	8.15716	0.0123641	0.0516167	DDX41	protein_coding						56.9486	2.17757	63.4847	1.61132	1.28721	0	0	0	0	0
ENSG00000162542	0.269645	3.78188	8.156	0.0123691	0.0516238	TMCO4	protein_coding						12.3418	0.0830492	14.9841	1.61751	1.28715	0	0	0	0	0
ENSG00000146729	-0.294627	4.64172	8.15499	0.0123735	0.0516248	NIPSNAP2	protein_coding						27.3282	3.65628	22.3815	2.93758	1.28714	0	0	0	0	0
ENSG00000171631	0.641273	1.08743	8.1544	0.0123761	0.0516248	P2RY6	protein_coding	P2RY6	pyrimidinergic receptor P2Y6	protein-coding	P2Y6	The product of this gene belongs to the family of P2 receptors, which is activated by extracellular nucleotides and subdivided into P2X ligand-gated ion channels and P2Y G-protein coupled receptors. This family has several receptor subtypes with different pharmacological selectivity, which overlaps in some cases, for various adenosine and uridine nucleotides. This receptor, which is a G-protein coupled receptor, is responsive to UDP, partially responsive to UTP and ADP, and not responsive to ATP. It is proposed that this receptor mediates inflammatory responses. Alternative splicing results in multiple transcript variants that encode different protein isoforms. [provided by RefSeq, Mar 2013].	1.53698	0.294652	2.37027	0.506846	1.28714	0	0	0	0	0
ENSG00000047578	0.462685	2.20511	8.15228	0.0123852	0.0516491	KATNIP	protein_coding						3.74401	0.613913	5.23	0.75957	1.28694	0	0	0	0	0
ENSG00000182149	0.154823	6.15907	8.14893	0.0123998	0.0516957	IST1	protein_coding						67.5051	1.66507	75.0888	3.0138	1.28655	0	0	0	0	0
ENSG00000262481	-0.265104	5.42192	8.14746	0.0124061	0.0516957	TMEM256-PLSCR3	protein_coding						46.6385	7.67696	38.8012	1.1775	1.28655	0	0	0	0	0
ENSG00000172889	-0.355485	4.0912	8.14651	0.0124103	0.0516978	EGFL7	protein_coding						18.9355	2.14645	14.9257	2.89347	1.28653	0	0	0	0	0
ENSG00000020922	-0.208187	4.82263	8.1445	0.012419	0.0517202	MRE11	protein_coding						30.1398	1.00325	25.9973	2.24607	1.28634	0	0	0	0	0
ENSG00000049167	-0.216381	4.23721	8.13853	0.012445	0.0518005	ERCC8	protein_coding						20.094	0.842563	17.2579	0.760975	1.28567	0	0	0	0	0
ENSG00000198431	0.158337	8.08219	8.13649	0.0124538	0.0518126	TXNRD1	protein_coding						256.012	6.96858	285.622	15.9488	1.28556	0	0	0	0	0
ENSG00000182150	-0.187965	4.86934	8.13632	0.0124546	0.0518126	ERCC6L2	protein_coding						30.9411	1.16596	27.1023	1.21073	1.28556	0	0	0	0	0
ENSG00000141349	-0.164772	6.04061	8.13294	0.0124694	0.05186	G6PC3	protein_coding						69.3936	3.22111	61.9724	2.61895	1.28517	0	0	0	0	0
ENSG00000141905	0.178554	6.69433	8.12945	0.0124846	0.0519094	NFIC	protein_coding						97.0372	6.35457	109.923	6.71826	1.28475	0	0	0	0	0
ENSG00000117450	0.139308	10.1744	8.12579	0.0125006	0.051962	PRDX1	protein_coding						1099.75	10.8382	1211.26	27.2908	1.28431	0	0	0	0	0
ENSG00000198246	0.362273	2.42281	8.37119	0.012506	0.0519707	SLC29A3	protein_coding						4.55722	0.340719	5.86996	0.0408944	1.28424	0	0	0	0	0
ENSG00000105281	0.156002	8.66681	8.12193	0.0125175	0.0520043	SLC1A5	protein_coding						384.327	9.29997	428.126	22.6461	1.28396	0	0	0	0	0
ENSG00000136146	0.191947	5.46257	8.11805	0.0125345	0.0520611	MED4	protein_coding						41.0644	3.23054	46.9176	2.11221	1.28349	0	0	0	0	0
ENSG00000089248	0.157347	7.78624	8.11028	0.0125687	0.0521498	ERP29	protein_coding						208.62	10.0381	232.721	8.31407	1.28275	0	0	0	0	0
ENSG00000118777	0.364459	2.42804	8.11014	0.0125693	0.0521498	ABCG2	protein_coding						4.57555	0.387519	5.88639	0.283055	1.28275	0	0	0	0	0
ENSG00000105700	-0.153083	7.12534	8.11013	0.0125694	0.0521498	KXD1	protein_coding						146.83	4.80767	132.116	5.21805	1.28275	0	0	0	0	0
ENSG00000108064	0.145344	6.60574	8.1077	0.0125801	0.0521601	TFAM	protein_coding						92.3663	2.76527	102.147	0.604129	1.28266	0	0	0	0	0
ENSG00000197056	-0.242739	4.08217	8.10753	0.0125809	0.0521601	ZMYM1	protein_coding						18.1911	1.45129	15.316	0.809758	1.28266	0	0	0	0	0
ENSG00000163026	0.354325	2.50695	8.10727	0.012582	0.0521601	WDCP	protein_coding						4.86795	0.362414	6.20847	0.320386	1.28266	0	0	0	0	0
ENSG00000177888	-0.263276	3.51894	8.10552	0.0125897	0.0521781	ZBTB41	protein_coding						12.3199	0.113507	10.2509	0.759346	1.28251	0	0	0	0	0
ENSG00000140682	-0.214654	4.71174	8.10454	0.012594	0.052182	TGFB1I1	protein_coding						27.9535	1.14508	24.1297	2.1028	1.28248	0	0	0	0	0
ENSG00000128309	-0.178328	5.6619	8.10368	0.0125978	0.0521838	MPST	protein_coding						53.5721	2.58982	47.3978	2.7813	1.28246	0	0	0	0	0
ENSG00000067365	-0.332188	2.67236	8.39072	0.0126075	0.0522099	METTL22	protein_coding						6.91801	0.235028	5.47795	0.201205	1.28225	0	0	0	0	0
ENSG00000129351	0.149007	8.3544	8.09684	0.0126281	0.0522811	ILF3	protein_coding						310.261	7.66403	343.966	13.1624	1.28166	0	0	0	0	0
ENSG00000215421	0.379395	2.62689	8.09577	0.0126329	0.0522868	ZNF407	protein_coding						5.23949	0.41807	6.76275	0.898389	1.28161	0	0	0	0	0
ENSG00000101966	0.226166	6.13311	8.09213	0.012649	0.0523244	XIAP	protein_coding						64.5811	1.52071	75.2967	10.2326	1.2813	0	0	0	0	0
ENSG00000154678	0.170034	5.69294	8.09143	0.0126521	0.0523244	PDE1C	protein_coding						48.5807	2.69542	54.6935	1.86551	1.2813	0	0	0	0	0
ENSG00000164237	-0.168022	5.30104	8.08819	0.0126665	0.052356	CMBL	protein_coding						41.5298	0.419758	36.9233	1.68105	1.28103	0	0	0	0	0
ENSG00000159658	-0.161932	6.16749	8.08719	0.0126709	0.0523602	EFCAB14	protein_coding						75.7044	3.94475	67.613	2.21313	1.281	0	0	0	0	0
ENSG00000257524	-0.223539	5.10217	8.07991	0.0127033	0.0524802		protein_coding						36.821	2.82947	31.6491	2.98755	1.28	0	0	0	0	0
ENSG00000189369	-0.325608	3.20642	8.0759	0.0127213	0.0525402	GSPT2	protein_coding						10.057	1.16313	8.0237	0.662036	1.27951	0	0	0	0	0
ENSG00000198171	-0.179538	5.88479	8.07507	0.012725	0.0525414	DDRGK1	protein_coding						62.5557	0.81392	55.3824	4.59145	1.2795	0	0	0	0	0
ENSG00000106609	0.191916	6.77711	8.06737	0.0127594	0.0526444	TMEM248	protein_coding						102.269	1.97876	116.666	12.0316	1.27865	0	0	0	0	0
ENSG00000176014	0.141316	7.84741	8.06528	0.0127688	0.052645	TUBB6	protein_coding						218.911	4.40144	241.48	3.76214	1.27864	0	0	0	0	0
ENSG00000137965	-0.318924	4.24879	8.06496	0.0127702	0.052645	IFI44	protein_coding						20.9017	2.37906	16.8721	2.87881	1.27864	0	0	0	0	0
ENSG00000047579	-0.221974	5.17667	8.06491	0.0127705	0.052645	DTNBP1	protein_coding						38.7442	3.00538	33.1794	3.21931	1.27864	0	0	0	0	0
ENSG00000106404	0.39787	2.62776	8.06226	0.0127823	0.0526687	CLDN15	protein_coding						5.2183	0.717252	6.81341	0.875859	1.27845	0	0	0	0	0
ENSG00000090686	0.199089	5.05127	8.06211	0.012783	0.0526687	USP48	protein_coding						30.7319	1.50726	35.3946	2.65408	1.27845	0	0	0	0	0
ENSG00000131626	-0.21345	5.61948	8.0547	0.0128164	0.0527779	PPFIA1	protein_coding						52.5491	5.65817	45.2989	2.22343	1.27755	0	0	0	0	0
ENSG00000186111	-0.272215	3.7523	8.04954	0.0128396	0.0528268	PIP5K1C	protein_coding						14.5308	1.39581	12.0916	0.780756	1.27715	0	0	0	0	0
ENSG00000068137	-0.268319	3.60131	8.04904	0.0128419	0.0528268	PLEKHH3	protein_coding						13.0743	1.16526	10.8418	0.151964	1.27715	0	0	0	0	0
ENSG00000165506	-0.192204	4.89124	8.04372	0.0128659	0.0529116	DNAAF2	protein_coding						31.4534	0.190061	27.6084	1.90176	1.27645	0	0	0	0	0
ENSG00000129422	-0.414142	2.41633	8.04273	0.0128704	0.052916	MTUS1	protein_coding						5.90649	0.226816	4.49035	0.90062	1.27641	0	0	0	0	0
ENSG00000164808	-0.285509	3.58833	8.03509	0.0129051	0.0530403	SPIDR	protein_coding						13.0236	1.10612	10.6465	0.926692	1.27539	0	0	0	0	0
ENSG00000167202	-0.40572	2.93118	8.03379	0.012911	0.0530403	TBC1D2B	protein_coding						8.46386	1.64359	6.43982	0.539567	1.27539	0	0	0	0	0
ENSG00000176101	-0.204323	7.26425	8.03364	0.0129117	0.0530403	SSNA1	protein_coding						164.431	14.8626	142.816	11.508	1.27539	0	0	0	0	0
ENSG00000104497	0.215289	4.29835	8.0323	0.0129178	0.0530403	SNX16	protein_coding						18.0947	1.11384	20.9581	0.646861	1.27539	0	0	0	0	0
ENSG00000157600	0.236557	4.47953	8.03229	0.0129178	0.0530403	TMEM164	protein_coding						20.3481	1.87866	23.9887	1.69218	1.27539	0	0	0	0	0
ENSG00000106682	0.141894	7.71761	8.02049	0.0129716	0.0532223	EIF4H	protein_coding						200.02	5.27881	220.701	2.33937	1.27391	0	0	0	0	0
ENSG00000167740	-0.351335	2.71063	8.02029	0.0129725	0.0532223	CYB5D2	protein_coding						7.14671	0.789712	5.59889	0.230796	1.27391	0	0	0	0	0
ENSG00000248487	-0.227392	4.05187	8.01875	0.0129795	0.053223	ABHD14A	protein_coding						17.7138	1.03626	15.1382	0.471232	1.2739	0	0	0	0	0
ENSG00000136490	-0.33312	3.30265	8.01727	0.0129863	0.0532367	LIMD2	protein_coding						10.8277	1.39425	8.57558	0.818991	1.27379	0	0	0	0	0
ENSG00000102109	-0.251423	3.75443	8.01537	0.012995	0.0532582	PCSK1N	protein_coding						14.4868	0.932822	12.1453	0.570691	1.27361	0	0	0	0	0
ENSG00000167705	-0.270419	4.32728	8.01335	0.0130043	0.053282	RILP	protein_coding						21.7673	2.41305	18.1197	1.73692	1.27342	0	0	0	0	0
ENSG00000112297	0.263886	4.05965	8.01233	0.013009	0.0532871	CRYBG1	protein_coding						15.0037	1.89633	18.0248	0.526238	1.27338	0	0	0	0	0
ENSG00000077984	0.62463	1.03387	8.01046	0.0130175	0.0532939	CST7	protein_coding	CST7	cystatin F	protein-coding	CMAP	The cystatin superfamily encompasses proteins that contain multiple cystatin-like sequences. Some of the members are active cysteine protease inhibitors, while others have lost or perhaps never acquired this inhibitory activity. There are three inhibitory families in the superfamily, including the type 1 cystatins (stefins), type 2 cystatins and the kininogens. The type 2 cystatin proteins are a class of cysteine proteinase inhibitors found in a variety of human fluids and secretions. This gene encodes a glycosylated cysteine protease inhibitor with a putative role in immune regulation through inhibition of a unique target in the hematopoietic system. Expression of the protein has been observed in various human cancer cell lines established from malignant tumors. [provided by RefSeq, Jul 2008].	1.4839	0.381471	2.30769	0.261389	1.27332	0	0	0	0	0
ENSG00000125107	0.164862	6.48422	8.0035	0.0130495	0.0534108	CNOT1	protein_coding						84.2688	5.01465	94.4421	3.5302	1.27237	0	0	0	0	0
ENSG00000153721	0.18048	4.93429	8.0023	0.013055	0.0534192	CNKSR3	protein_coding						28.5508	1.24293	32.3274	0.840649	1.2723	0	0	0	0	0
ENSG00000149532	0.162288	6.12614	8.00103	0.0130608	0.0534289	CPSF7	protein_coding						65.8002	3.25065	73.5659	2.90256	1.27222	0	0	0	0	0
ENSG00000141101	0.150617	5.97202	7.99777	0.0130759	0.0534653	NOB1	protein_coding						59.3789	1.38951	65.9531	1.67369	1.27193	0	0	0	0	0
ENSG00000198840	0.166952	12.1944	7.9933	0.0130965	0.0535323	MT-ND3	protein_coding						4415.84	106.324	4957.7	385.643	1.27138	0	0	0	0	0
ENSG00000113716	0.174626	5.18715	7.99231	0.0131011	0.0535367	HMGXB3	protein_coding						34.104	1.73752	38.5217	0.787123	1.27135	0	0	0	0	0
ENSG00000005889	0.21062	4.71405	7.99142	0.0131052	0.0535395	ZFX	protein_coding						24.1875	1.70584	28.0183	1.58978	1.27133	0	0	0	0	0
ENSG00000288675	-0.868974	0.10553	8.60134	0.0131201	0.053572	PANO1	protein_coding	PANO1	proapoptotic nucleolar protein 1	protein-coding	PANO	Involved in negative regulation of proteasomal ubiquitin-dependent protein catabolic process; positive regulation of apoptotic process; and regulation of protein stability. Located in nucleolus. [provided by Alliance of Genome Resources, Apr 2022]	1.18024	0.124031	0.63844	0.21927	1.27106	0	0	0	0	0
ENSG00000162620	-0.868998	0.105389	9.23543	0.0131201	0.053572	LRRIQ3	protein_coding	LRRIQ3	leucine rich repeats and IQ motif containing 3	protein-coding	LRRC44		1.18378	0.122087	0.629508	0.162636	1.27106	0	0	0	0	0
ENSG00000163946	0.20068	5.80858	7.98433	0.013138	0.053631	TASOR	protein_coding						52.0096	4.18212	59.6687	4.53407	1.27058	0	0	0	0	0
ENSG00000123297	-0.234305	3.98761	7.98323	0.0131432	0.0536378	TSFM	protein_coding						16.9602	0.743561	14.4012	0.906986	1.27053	0	0	0	0	0
ENSG00000107331	-0.66152	1.5124	7.98195	0.0131491	0.0536479	ABCA2	protein_coding	ABCA2	ATP binding cassette subfamily A member 2	protein-coding	ABC2;IDPOGSA	The membrane-associated protein encoded by this gene is a member of the superfamily of ATP-binding cassette (ABC) transporters. ABC proteins transport various molecules across extra- and intracellular membranes. ABC genes are divided into seven distinct subfamilies (ABC1, MDR/TAP, MRP, ALD, OABP, GCN20, White). This protein is a member of the ABC1 subfamily. Members of the ABC1 subfamily comprise the only major ABC subfamily found exclusively in multicellular eukaryotes. This protein is highly expressed in brain tissue and may play a role in macrophage lipid metabolism and neural development. Two transcript variants encoding different isoforms have been found for this gene. [provided by RefSeq, Jul 2008].	3.27308	0.952418	2.07734	0.496375	1.27045	0	0	0	0	0
ENSG00000250021	-0.382715	2.75075	7.98097	0.0131536	0.0536522	ARPIN-AP3S2	protein_coding						7.42979	0.776377	5.75527	0.884515	1.27041	0	0	0	0	0
ENSG00000151748	0.153731	6.62069	7.9801	0.0131577	0.0536545	SAV1	protein_coding						93.0369	1.90943	103.416	5.04503	1.27039	0	0	0	0	0
ENSG00000276410	0.741552	0.476331	9.25851	0.0131623	0.0536594	H2BC3	protein_coding	H2BC3	H2B clustered histone 3	protein-coding	H2B.1;H2B/f;H2BFF;HIST1H2BB	Histones are basic nuclear proteins that are responsible for the nucleosome structure of the chromosomal fiber in eukaryotes. Nucleosomes consist of approximately 146 bp of DNA wrapped around a histone octamer composed of pairs of each of the four core histones (H2A, H2B, H3, and H4). The chromatin fiber is further compacted through the interaction of a linker histone, H1, with the DNA between the nucleosomes to form higher order chromatin structures. This gene is intronless and encodes a replication-dependent histone that is a member of the histone H2B family. Transcripts from this gene lack polyA tails; instead, they contain a palindromic termination element. This gene is found in the large histone gene cluster on chromosome 6p22-p21.3. [provided by RefSeq, Aug 2015].	0.929325	0.166375	1.54445	0.146884	1.27035	0	0	0	0	0
ENSG00000108784	0.280418	3.50821	7.97258	0.0131926	0.0537546	NAGLU	protein_coding						10.1613	1.04642	12.3232	0.487154	1.26958	0	0	0	0	0
ENSG00000273003	-0.184957	5.22664	7.97039	0.0132029	0.0537696	ARL2-SNX15	protein_coding						39.6592	1.88947	34.9474	2.02413	1.26946	0	0	0	0	0
ENSG00000012124	0.471539	2.08043	7.97008	0.0132043	0.0537696	CD22	protein_coding						3.41912	0.345686	4.77612	0.890623	1.26946	0	0	0	0	0
ENSG00000131724	0.166928	5.46403	7.96881	0.0132102	0.0537696	IL13RA1	protein_coding						41.4658	1.76901	46.4957	1.53608	1.26946	0	0	0	0	0
ENSG00000182858	0.336239	2.95709	7.96786	0.0132146	0.0537728	ALG12	protein_coding						6.72758	0.489625	8.56866	0.935877	1.26944	0	0	0	0	0
ENSG00000047365	-0.364815	3.02895	7.96715	0.013218	0.0537728	ARAP2	protein_coding						8.98352	0.869671	6.91736	1.12224	1.26944	0	0	0	0	0
ENSG00000140943	-0.230125	5.30415	7.96293	0.0132377	0.0538246	MBTPS1	protein_coding						42.4827	1.91786	35.9959	4.74917	1.26902	0	0	0	0	0
ENSG00000157778	-0.194014	6.0736	7.95459	0.0132768	0.0539551	PSMG3	protein_coding						71.7093	6.88677	62.7008	2.95158	1.26797	0	0	0	0	0
ENSG00000270757	0.157018	6.09434	7.95207	0.0132886	0.0539891	HSPE1-MOB4	protein_coding						64.5056	2.91379	71.8617	2.11437	1.26769	0	0	0	0	0
ENSG00000131944	-0.422495	2.60044	7.944	0.0133266	0.0541292	FAAP24	protein_coding						6.76086	0.552392	4.99045	1.11691	1.26657	0	0	0	0	0
ENSG00000139977	-0.186893	5.01487	7.94258	0.0133333	0.0541422	NAA30	protein_coding						34.2468	1.64552	30.0049	1.50798	1.26646	0	0	0	0	0
ENSG00000253251	0.356366	2.71217	7.94135	0.0133391	0.0541514	SHLD3	protein_coding						5.63016	0.601256	7.20285	0.653499	1.26639	0	0	0	0	0
ENSG00000099219	-0.485205	1.59999	8.63486	0.0133728	0.0542742	ERMP1	protein_coding						3.3461	0.298494	2.39493	0.169109	1.26541	0	0	0	0	0
ENSG00000163346	-0.321122	3.10952	7.9282	0.0134013	0.0543613	PBXIP1	protein_coding						9.38882	0.474718	7.50013	0.981413	1.26471	0	0	0	0	0
ENSG00000166398	-0.288861	3.96452	7.92496	0.0134166	0.0544092	GARRE1	protein_coding						16.9544	1.61885	13.8057	1.75881	1.26433	0	0	0	0	0
ENSG00000166446	0.249167	3.59073	7.91824	0.0134486	0.0545103	CDYL2	protein_coding						10.8804	0.192137	12.9769	0.698951	1.26352	0	0	0	0	0
ENSG00000091127	0.194315	4.76998	7.91705	0.0134543	0.0545191	PUS7	protein_coding						25.3326	0.848472	28.9467	1.68289	1.26345	0	0	0	0	0
ENSG00000115042	-0.267814	3.71949	7.91448	0.0134666	0.0545544	FAHD2A	protein_coding						14.1937	0.382911	11.8769	1.34405	1.26317	0	0	0	0	0
ENSG00000175348	-0.173897	5.72568	7.91242	0.0134764	0.0545799	TMEM9B	protein_coding						55.8951	1.58679	49.6631	3.56103	1.26297	0	0	0	0	0
ENSG00000168005	-0.16534	5.99712	7.90945	0.0134906	0.0546109	SPINDOC	protein_coding						67.3359	1.45027	59.9388	3.8663	1.26272	0	0	0	0	0
ENSG00000076554	-0.174926	5.42375	7.90934	0.0134911	0.0546109	TPD52	protein_coding						45.3324	1.15416	40.1651	2.55033	1.26272	0	0	0	0	0
ENSG00000102898	0.145561	7.84699	7.90332	0.0135199	0.0547133	NUTF2	protein_coding						218.535	8.90345	241.706	2.24863	1.26191	0	0	0	0	0
ENSG00000135624	0.15804	8.53302	7.89827	0.0135442	0.054797	CCT7	protein_coding						350.073	12.9468	390.681	21.1746	1.26124	0	0	0	0	0
ENSG00000101442	-0.270824	3.67219	7.89662	0.0135521	0.0548147	ACTR5	protein_coding						13.7456	0.749315	11.3229	1.15147	1.2611	0	0	0	0	0
ENSG00000154767	-0.38032	2.71926	7.89569	0.0135566	0.0548185	XPC	protein_coding						7.24805	0.175274	5.64119	1.10023	1.26107	0	0	0	0	0
ENSG00000166510	-0.36065	3.239	7.88818	0.0135927	0.0549358	CCDC68	protein_coding						10.4066	0.960939	8.18605	1.42234	1.26014	0	0	0	0	0
ENSG00000093167	-0.16075	5.67186	7.88371	0.0136143	0.0549944	LRRFIP2	protein_coding						53.6243	2.10126	48.0145	1.46343	1.25968	0	0	0	0	0
ENSG00000148331	0.206189	4.8171	7.88218	0.0136217	0.0550098	ASB6	protein_coding						26.0485	1.81068	30.1391	1.78209	1.25956	0	0	0	0	0
ENSG00000178467	-0.341155	2.69455	7.87178	0.0136721	0.0551956	P4HTM	protein_coding						7.047	0.36855	5.55318	0.540914	1.2581	0	0	0	0	0
ENSG00000180921	-0.647884	1.28734	7.87121	0.0136748	0.0551956	FAM83H	protein_coding	FAM83H	family with sequence similarity 83 member H	protein-coding	AI3;AI3A	The protein encoded by this gene plays an important role in the structural development and calcification of tooth enamel. Defects in this gene are a cause of amelogenesis imperfecta type 3 (AI3). [provided by RefSeq, Mar 2010].	2.77223	0.83504	1.78431	0.190322	1.2581	0	0	0	0	0
ENSG00000035664	0.790714	0.607073	7.86825	0.0136892	0.0552277	DAPK2	protein_coding	DAPK2	death associated protein kinase 2	protein-coding	DRP-1;DRP1	This gene encodes a protein that belongs to the serine/threonine protein kinase family. This protein contains a N-terminal protein kinase domain followed by a conserved calmodulin-binding domain with significant similarity to that of death-associated protein kinase 1 (DAPK1), a positive regulator of programmed cell death. Overexpression of this gene was shown to induce cell apoptosis. It uses multiple polyadenylation sites. [provided by RefSeq, Jul 2008].	1.00331	0.0768487	1.76059	0.604455	1.25784	0	0	0	0	0
ENSG00000157796	0.286384	3.67176	7.8681	0.0136899	0.0552277	WDR19	protein_coding						11.3443	1.04925	13.7802	1.36098	1.25784	0	0	0	0	0
ENSG00000104312	-0.205924	4.75731	7.86392	0.0137103	0.0552954	RIPK2	protein_coding						28.7674	1.60708	24.8768	1.70517	1.25731	0	0	0	0	0
ENSG00000112812	-1.01665	0.190933	7.85856	0.0137364	0.055376	PRSS16	protein_coding	PRSS16	serine protease 16	protein-coding	TSSP	This gene encodes a serine protease expressed exclusively in the thymus. It is thought to play a role in the alternative antigen presenting pathway used by cortical thymic epithelial cells during the positive selection of T cells. The gene is found in the large histone gene cluster on chromosome 6, near the major histocompatibility complex (MHC) class I region. A second transcript variant has been described, but its full length nature has not been determined. [provided by RefSeq, Jul 2008].	1.30505	0.434508	0.644394	0.346553	1.25668	0	1	0	0	1
ENSG00000111696	0.227358	4.90561	7.85835	0.0137374	0.055376	NT5DC3	protein_coding						27.5009	1.06216	32.0615	3.76033	1.25668	0	0	0	0	0
ENSG00000163214	-0.288367	4.01238	7.85605	0.0137487	0.0554051	DHX57	protein_coding						17.5644	0.926296	14.2629	2.26833	1.25645	0	0	0	0	0
ENSG00000144635	-0.159708	6.21102	7.8554	0.0137518	0.0554051	DYNC1LI1	protein_coding						77.969	1.44489	69.8538	4.21979	1.25645	0	0	0	0	0
ENSG00000132635	-0.278304	3.31248	7.8526	0.0137655	0.0554222	PCED1A	protein_coding						10.7093	0.597425	8.84124	0.563403	1.25632	0	0	0	0	0
ENSG00000142784	-0.34589	3.42163	7.85184	0.0137693	0.0554222	WDTC1	protein_coding						11.7651	2.08867	9.30627	0.529545	1.25632	0	0	0	0	0
ENSG00000001629	-0.226906	5.52882	7.85161	0.0137704	0.0554222	ANKIB1	protein_coding						49.5832	4.01214	42.1927	4.80516	1.25632	0	0	0	0	0
ENSG00000183153	-0.630686	1.41309	7.84935	0.0137814	0.0554447	GJD3	protein_coding	GJD3	gap junction protein delta 3	protein-coding	CX31.9;Cx30.2;GJA11;GJC1	This gene is a member of the large family of connexins that are required for the formation of gap junctions. Six connexin monomers form a hemichannel, or connexon, on the cell surface. This connexon can interact with a connexon from a neighboring cell, thus forming a channel linking the cytoplasm of the 2 cells. [provided by RefSeq, Jul 2008].	3.04531	0.83159	1.938	0.309953	1.25614	0	0	0	0	0
ENSG00000102699	0.169513	5.355	7.849	0.0137832	0.0554447	PARP4	protein_coding						38.4044	0.0291722	43.0979	2.46322	1.25614	0	0	0	0	0
ENSG00000136143	0.224756	4.3338	7.84769	0.0137896	0.0554453	SUCLA2	protein_coding						18.4875	1.38246	21.6463	1.19827	1.25614	0	0	0	0	0
ENSG00000065665	-0.327431	2.67964	7.97395	0.0137905	0.0554453	SEC61A2	protein_coding						6.94824	0.22965	5.50673	0.330154	1.25614	0	0	0	0	0
ENSG00000063978	0.152446	5.8341	7.84397	0.0138078	0.0555006	RNF4	protein_coding						53.9163	1.70959	59.9186	1.32063	1.2557	0	0	0	0	0
ENSG00000100813	0.173703	7.07934	7.84195	0.0138178	0.0555262	ACIN1	protein_coding						126.979	1.56421	143.062	12.4282	1.2555	0	0	0	0	0
ENSG00000154781	-0.260062	3.67482	7.8399	0.0138279	0.0555522	CCDC174	protein_coding						13.7273	1.12684	11.4396	0.485544	1.2553	0	0	0	0	0
ENSG00000122861	0.15097	7.5347	7.83869	0.0138338	0.0555617	PLAU	protein_coding						175.612	5.10293	194.924	8.69709	1.25522	0	0	0	0	0
ENSG00000177854	-0.575022	1.18273	7.83355	0.0138591	0.0556394	TMEM187	protein_coding	TMEM187	transmembrane protein 187	protein-coding	CXorf12;DXS9878E;ITBA1	This gene consists of two exons and encodes a multi-pass membrane protein. An alternatively spliced transcript variant encoding the same protein has been found, but its biological validity is not determined. [provided by RefSeq, May 2010].	2.52935	0.449583	1.68129	0.229161	1.25462	0	0	0	0	0
ENSG00000105613	-0.524041	1.65068	7.8333	0.0138604	0.0556394	MAST1	protein_coding	MAST1	microtubule associated serine/threonine kinase 1	protein-coding	MCCCHCM;SAST	This gene is a member of the microtubule-associated serine/threonine kinase (MAST) family. The protein encoded by this gene has an N-terminal serine/threonine kinase domain followed by a postsynaptic density protein-95/discs large/zona occludens-1 (PDZ) domain. In mouse and rat, the orthologous protein associates with the cytoskeleton and can bind both beta-2-syntrophin and neuronal nitric oxide synthase (nNOS) through its PDZ domain. In mouse and rat, this protein also co-localizes with dystrophin- and utrophin-associated protein complexes (DAPC/UAPC) in the vascular endothelium of the central nervous system. [provided by RefSeq, May 2017].	3.50533	0.304103	2.38916	0.594401	1.25462	0	0	0	0	0
ENSG00000168807	-0.186697	5.08406	7.82966	0.0138783	0.0556971	SNTB2	protein_coding						35.9216	2.03151	31.5168	1.50601	1.25417	0	0	0	0	0
ENSG00000205476	0.166923	5.36983	7.82225	0.013915	0.0558297	CCDC85C	protein_coding						38.8198	1.11019	43.6576	1.89609	1.25313	0	0	0	0	0
ENSG00000134202	0.18426	6.3069	7.81795	0.0139363	0.0559008	GSTM3	protein_coding						74.0441	7.10602	84.1409	2.45333	1.25258	0	0	0	0	0
ENSG00000175548	-0.517295	1.45496	7.81135	0.0139691	0.0560061	ALG10B	protein_coding	ALG10B	ALG10 alpha-1,2-glucosyltransferase B	protein-coding	ALG10;KCR1	Enables transferase activity. Involved in positive regulation of inward rectifier potassium channel activity; positive regulation of protein glycosylation; and protein glycosylation. Located in endoplasmic reticulum. Implicated in long QT syndrome 2. [provided by Alliance of Genome Resources, Apr 2022]	3.03808	0.298109	2.09372	0.389345	1.25176	0	0	0	0	0
ENSG00000197363	-0.930271	0.191417	7.8112	0.0139698	0.0560061	ZNF517	protein_coding	ZNF517	zinc finger protein 517	protein-coding		Predicted to enable DNA-binding transcription factor activity, RNA polymerase II-specific and RNA polymerase II transcription regulatory region sequence-specific DNA binding activity. Predicted to be involved in regulation of transcription by RNA polymerase II. Predicted to be active in nucleus. [provided by Alliance of Genome Resources, Apr 2022]	1.28864	0.3898	0.683	0.232378	1.25176	0	0	0	0	0
ENSG00000177842	-0.526032	1.56812	7.80862	0.0139827	0.0560432	ZNF620	protein_coding	ZNF620	zinc finger protein 620	protein-coding		Predicted to enable DNA-binding transcription repressor activity, RNA polymerase II-specific and RNA polymerase II transcription regulatory region sequence-specific DNA binding activity. Predicted to be involved in negative regulation of transcription by RNA polymerase II. Predicted to be located in nucleus. [provided by Alliance of Genome Resources, Apr 2022]	3.29528	0.582758	2.29885	0.317123	1.25148	0	0	0	0	0
ENSG00000258289	-0.171721	5.21189	7.80709	0.0139903	0.0560593	CHURC1	protein_coding						39.095	1.89937	34.6836	0.814803	1.25135	0	0	0	0	0
ENSG00000105699	-0.228655	4.67806	7.80595	0.013996	0.0560675	LSR	protein_coding						27.4112	2.77347	23.3442	1.33028	1.25129	0	0	0	0	0
ENSG00000105726	-0.219319	4.68886	7.80394	0.014006	0.0560816	ATP13A1	protein_coding						27.5549	1.42886	23.7415	2.14033	1.25118	0	0	0	0	0
ENSG00000085719	-0.153864	6.19373	7.80343	0.0140086	0.0560816	CPNE3	protein_coding						76.9071	2.62407	69.1432	2.73677	1.25118	0	0	0	0	0
ENSG00000233493	-0.481466	2.35388	7.80306	0.0140104	0.0560816	TMEM238	protein_coding						5.76351	1.06176	4.06442	0.813351	1.25118	0	0	0	0	0
ENSG00000181773	-0.334492	2.7485	7.80116	0.0140199	0.0561051	GPR3	protein_coding						7.31688	0.631092	5.80899	0.347973	1.251	0	0	0	0	0
ENSG00000135916	-0.155621	5.8254	7.79679	0.0140418	0.056178	ITM2C	protein_coding						59.5677	1.74084	53.5325	2.00298	1.25043	0	0	0	0	0
ENSG00000130717	0.186417	5.05101	7.79432	0.0140541	0.0562129	UCK1	protein_coding						30.8779	1.12257	35.2432	2.21728	1.25016	0	0	0	0	0
ENSG00000125266	0.184876	5.46519	7.78587	0.0140966	0.0563681	EFNB2	protein_coding						41.2266	2.94265	46.8895	2.31493	1.24897	0	0	0	0	0
ENSG00000120137	0.172744	6.37813	7.78289	0.0141116	0.0564014	PANK3	protein_coding						78.0769	2.20865	87.8708	6.97058	1.24871	0	0	0	0	0
ENSG00000147894	-0.338624	2.62727	7.78229	0.0141146	0.0564014	C9orf72	protein_coding						6.71374	0.334678	5.29844	0.427365	1.24871	0	0	0	0	0
ENSG00000204520	0.147499	6.31433	7.78204	0.0141159	0.0564014	MICA	protein_coding						75.3977	3.0083	83.5188	0.912717	1.24871	0	0	0	0	0
ENSG00000131165	0.146044	6.53695	7.77904	0.014131	0.0564472	CHMP1A	protein_coding						88.038	2.31433	97.4201	2.93944	1.24836	0	0	0	0	0
ENSG00000198130	-0.263919	3.81332	7.77756	0.0141385	0.0564625	HIBCH	protein_coding						15.169	1.09171	12.5457	1.17569	1.24824	0	0	0	0	0
ENSG00000160752	0.162975	6.93693	7.77607	0.014146	0.0564779	FDPS	protein_coding						115.51	3.68882	129.446	8.48762	1.24812	0	0	0	0	0
ENSG00000262730	-0.259286	3.6033	7.77446	0.0141541	0.0564957		protein_coding						13.065	1.0488	10.8904	0.219929	1.24798	0	0	0	0	0
ENSG00000186522	0.158012	6.01064	7.77075	0.0141729	0.0565562	SEPTIN10	protein_coding						60.8138	2.97712	67.9179	1.98993	1.24752	0	0	0	0	0
ENSG00000155760	0.180841	5.65658	7.76421	0.014206	0.0566737	FZD7	protein_coding						47.1709	1.85384	53.3635	4.08561	1.24662	0	0	0	0	0
ENSG00000198742	0.227394	4.59508	7.76324	0.0142109	0.0566787	SMURF1	protein_coding						22.1277	2.54378	25.9436	0.356203	1.24658	0	0	0	0	0
ENSG00000181638	-0.442019	2.0387	7.7619	0.0142177	0.0566911	ZFP41	protein_coding						4.5384	0.479038	3.37671	0.547238	1.24648	0	0	0	0	0
ENSG00000163866	-0.164338	6.34736	7.7604	0.0142254	0.0567071	SMIM12	protein_coding						85.8878	5.93277	76.6557	1.78483	1.24636	0	0	0	0	0
ENSG00000128708	0.170527	5.89735	7.75762	0.0142395	0.0567487	HAT1	protein_coding						55.9859	3.21696	63.0348	3.16438	1.24604	0	0	0	0	0
ENSG00000165406	-0.226935	3.85625	7.74796	0.0142887	0.0569304	MARCHF8	protein_coding						15.4396	0.660498	13.1774	0.171568	1.24466	0	0	0	0	0
ENSG00000126243	-0.38231	2.54871	7.74507	0.0143035	0.0569744	LRFN3	protein_coding						6.43742	0.49806	4.91797	0.76475	1.24432	0	0	0	0	0
ENSG00000135114	-0.218084	4.52297	7.74208	0.0143188	0.0570207	OASL	protein_coding						24.5492	2.00126	21.1282	1.05912	1.24397	0	0	0	0	0
ENSG00000164684	0.370528	2.49247	7.74024	0.0143283	0.0570346	ZNF704	protein_coding						4.7766	0.370657	6.14017	0.680031	1.24386	0	0	0	0	0
ENSG00000105866	0.265421	3.47634	7.73996	0.0143297	0.0570346	SP4	protein_coding						9.99195	0.73968	11.9611	0.562153	1.24386	0	0	0	0	0
ENSG00000075884	-0.92781	-0.0819052	8.71303	0.0143515	0.0571066	ARHGAP15	protein_coding	ARHGAP15	Rho GTPase activating protein 15	protein-coding	BM046	RHO GTPases (see ARHA; MIM 165390) regulate diverse biologic processes, and their activity is regulated by RHO GTPase-activating proteins (GAPs), such as ARHGAP15 (Seoh et al., 2003 [PubMed 12650940]).[supplied by OMIM, Mar 2008].	1.02776	0.258886	0.538272	0.0337304	1.24331	0	0	0	0	0
ENSG00000160201	0.149545	6.99641	7.73058	0.0143779	0.0571969	U2AF1	protein_coding						120.934	5.67786	134.143	2.83283	1.24263	0	0	0	0	0
ENSG00000166855	0.18851	4.81824	7.72558	0.0144036	0.0572845	CLPX	protein_coding						26.2457	0.20737	29.8988	1.93359	1.24196	0	0	0	0	0
ENSG00000111912	0.2302	4.25394	7.72359	0.0144138	0.0573048	NCOA7	protein_coding						17.4267	0.788083	20.3615	1.75975	1.24181	0	0	0	0	0
ENSG00000173402	-0.154712	6.50604	7.72316	0.0144161	0.0573048	DAG1	protein_coding						95.5571	4.20047	85.7862	3.36292	1.24181	0	0	0	0	0
ENSG00000151806	-0.235633	4.21301	7.72157	0.0144243	0.057312	GUF1	protein_coding						19.8594	0.899655	16.7868	1.60993	1.24175	0	0	0	0	0
ENSG00000162300	-0.174018	5.03482	7.72137	0.0144253	0.057312	ZFPL1	protein_coding						34.5601	0.613987	30.7031	1.44633	1.24175	0	0	0	0	0
ENSG00000003137	-0.36586	2.70686	7.71734	0.0144461	0.05738	CYP26B1	protein_coding						7.16811	0.324695	5.50916	0.886892	1.24124	0	0	0	0	0
ENSG00000137992	-0.206021	4.46629	7.70317	0.0145197	0.0576572	DBT	protein_coding						23.4772	0.722171	20.4206	1.33971	1.23915	0	0	0	0	0
ENSG00000175220	0.157043	6.0354	7.70033	0.0145345	0.0577012	ARHGAP1	protein_coding						61.8851	2.86332	69.0672	2.38395	1.23882	0	0	0	0	0
ENSG00000005379	-1.04078	-0.143496	7.69624	0.0145558	0.0577637	TSPOAP1	protein_coding	TSPOAP1	TSPO associated protein 1	protein-coding	BZRAP1;DYT22;PBR-IP;PRAX-1;PRAX1;RIM-BP1;RIMBP1	Enables benzodiazepine receptor binding activity. Predicted to be involved in regulation of presynaptic cytosolic calcium ion concentration. Located in mitochondrion. [provided by Alliance of Genome Resources, Apr 2022]	1.00492	0.10573	0.471927	0.311732	1.23834	0	1	0	0	1
ENSG00000255561	-0.462606	2.2554	7.69587	0.0145577	0.0577637	FDXACB1	protein_coding						5.35882	1.0827	3.83933	0.478001	1.23834	0	0	0	0	0
ENSG00000134480	0.165854	5.5588	7.69422	0.0145663	0.057783	CCNH	protein_coding						44.3143	1.50886	49.7893	2.52632	1.2382	0	0	0	0	0
ENSG00000136448	0.149894	6.59765	7.68441	0.0146177	0.057957	NMT1	protein_coding						91.711	2.71961	101.815	4.24491	1.23689	0	0	0	0	0
ENSG00000175643	-0.216733	3.99023	7.68202	0.0146302	0.0579919	RMI2	protein_coding						16.8926	0.424516	14.567	0.480789	1.23663	0	0	0	0	0
ENSG00000164749	0.650576	0.771045	7.68784	0.0146446	0.05803	HNF4G	protein_coding	HNF4G	hepatocyte nuclear factor 4 gamma	protein-coding	NR2A2;NR2A3	Enables DNA-binding transcription activator activity, RNA polymerase II-specific and RNA polymerase II cis-regulatory region sequence-specific DNA binding activity. Involved in positive regulation of transcription by RNA polymerase II. Located in several cellular components, including intercellular bridge; mitotic spindle; and nucleoplasm. [provided by Alliance of Genome Resources, Apr 2022]	1.20983	0.0691327	1.90336	0.438421	1.23635	0	0	0	0	0
ENSG00000106290	-0.158677	5.92836	7.67876	0.0146473	0.05803	TAF6	protein_coding						64.0528	3.37119	57.3459	1.30829	1.23635	0	0	0	0	0
ENSG00000088682	-0.247974	4.56506	7.67711	0.014656	0.0580399	COQ9	protein_coding						25.5179	3.05102	21.52	1.30457	1.23627	0	0	0	0	0
ENSG00000158480	0.25279	4.57856	7.67645	0.0146595	0.0580399	SPATA2	protein_coding						21.6589	2.94495	25.8172	1.52803	1.23627	0	0	0	0	0
ENSG00000128513	-0.284031	3.70318	7.67614	0.0146611	0.0580399	POT1	protein_coding						14.1152	1.52816	11.6052	0.928268	1.23627	0	0	0	0	0
ENSG00000154556	0.421432	2.49808	7.67318	0.0146767	0.0580867	SORBS2	protein_coding						4.71773	0.651773	6.26079	1.05718	1.23592	0	0	0	0	0
ENSG00000147162	0.220594	6.37425	7.66714	0.0147086	0.0581981	OGT	protein_coding						76.4874	4.97643	88.9152	11.3124	1.23509	0	0	0	0	0
ENSG00000130158	-0.299714	3.25837	7.66603	0.0147144	0.0582028	DOCK6	protein_coding						10.3815	1.00779	8.44867	0.631462	1.23506	0	0	0	0	0
ENSG00000173065	-0.217786	4.59698	7.66549	0.0147173	0.0582028	FAM222B	protein_coding						25.8141	2.10947	22.2039	1.29665	1.23506	0	0	0	0	0
ENSG00000060491	-0.201996	6.66195	7.66435	0.0147233	0.0582037	OGFR	protein_coding						108.112	7.05714	94.1561	9.63706	1.23505	0	0	0	0	0
ENSG00000092203	0.166407	5.729	7.66393	0.0147255	0.0582037	TOX4	protein_coding						49.8567	2.2164	55.9357	2.7926	1.23505	0	0	0	0	0
ENSG00000143409	-0.658551	1.09758	7.66331	0.0147288	0.0582037	MINDY1	protein_coding	MINDY1	MINDY lysine 48 deubiquitinase 1	protein-coding	FAM63A;MINDY-1	Enables K48-linked polyubiquitin modification-dependent protein binding activity; Lys48-specific deubiquitinase activity; and cysteine-type carboxypeptidase activity. Predicted to be involved in protein K48-linked deubiquitination. Located in nuclear body. [provided by Alliance of Genome Resources, Apr 2022]	2.41581	0.422244	1.56911	0.500194	1.23505	0	0	0	0	0
ENSG00000260272	0.150531	6.67099	7.66149	0.0147384	0.0582268		protein_coding						96.4604	1.16201	107.133	5.4442	1.23488	0	0	0	0	0
ENSG00000019186	0.435306	1.84692	7.92668	0.0147756	0.0583449	CYP24A1	protein_coding						2.92631	0.245896	3.98007	0.348568	1.234	0	0	0	0	0
ENSG00000147044	-0.164565	5.79416	7.65426	0.0147768	0.0583449	CASK	protein_coding						58.4573	2.46467	52.0713	2.67228	1.234	0	0	0	0	0
ENSG00000156510	0.703973	0.714692	7.65372	0.0147797	0.0583449	HKDC1	protein_coding	HKDC1	hexokinase domain containing 1	protein-coding	RP92	This gene encodes a member of the hexokinase protein family. The encoded protein is involved in glucose metabolism, and reduced expression may be associated with gestational diabetes mellitus. High expression of this gene may also be associated with poor prognosis in hepatocarcinoma. [provided by RefSeq, Sep 2016].	1.12588	0.293651	1.87147	0.39607	1.234	0	0	0	0	0
ENSG00000120798	0.205249	4.18956	7.64423	0.0148301	0.0585293	NR2C1	protein_coding						16.8286	0.612061	19.372	0.414162	1.23263	0	0	0	0	0
ENSG00000100099	-0.253298	3.61212	7.64178	0.0148432	0.0585659	HPS4	protein_coding						13.1003	0.759184	10.988	0.602742	1.23236	0	0	0	0	0
ENSG00000145348	-0.552035	1.21123	8.50347	0.0148605	0.0586191	TBCK	protein_coding	TBCK	TBC1 domain containing kinase	protein-coding	FERRY1;Fy-1;HSPC302;IHPRF3;TBCKL	This gene encodes a protein that contains a protein kinase domain, a Rhodanase-like domain and the Tre-2/Bub2/Cdc16 (TBC) domain. The encoded protein is thought to play a role in actin organization, cell growth and cell proliferation by regulating the mammalian target of the rapamycin (mTOR) signaling pathway. This protein may also be involved in the transcriptional regulation of the components of the mTOR complex. Alternative splicing results in multiple transcript variants. [provided by RefSeq, Mar 2014].	2.56233	0.203585	1.72293	0.22969	1.23196	0	0	0	0	0
ENSG00000215375	-0.426005	2.10999	7.63696	0.014869	0.0586377	MYL5	protein_coding						4.75375	0.727523	3.54978	0.207351	1.23182	0	0	0	0	0
ENSG00000136048	0.167474	5.20693	7.63499	0.0148795	0.0586492	DRAM1	protein_coding						34.68	1.492	38.9666	0.971339	1.23174	0	0	0	0	0
ENSG00000071553	-0.165287	5.84018	7.63229	0.014894	0.0586913	ATP6AP1	protein_coding						60.3729	2.71054	53.9094	2.73191	1.23143	0	0	0	0	0
ENSG00000132680	0.223359	4.85287	7.62946	0.0149091	0.0587126	KHDC4	protein_coding						26.5548	2.19972	30.9392	2.65032	1.23127	0	0	0	0	0
ENSG00000089159	0.157122	7.98162	7.62916	0.0149108	0.0587126	PXN	protein_coding						238.863	10.5199	266.273	13.8217	1.23127	0	0	0	0	0
ENSG00000116095	-0.186273	5.30642	7.62628	0.0149262	0.0587585	PLEKHA3	protein_coding						41.9292	3.54615	36.8479	0.440464	1.23093	0	0	0	0	0
ENSG00000166024	0.29916	3.1479	7.6238	0.0149396	0.058796	R3HCC1L	protein_coding						7.82578	0.801986	9.62938	0.418807	1.23065	0	0	0	0	0
ENSG00000105323	0.173259	8.62738	7.62202	0.0149492	0.0588096	HNRNPUL1	protein_coding						371.6	12.5685	418.893	34.9663	1.23055	0	0	0	0	0
ENSG00000187778	0.160028	6.22957	7.61929	0.0149639	0.0588438	MCRS1	protein_coding						70.7589	0.515268	78.9292	5.27679	1.2303	0	0	0	0	0
ENSG00000185129	-0.151735	6.57455	7.61872	0.0149669	0.0588438	PURA	protein_coding						100.117	3.49111	90.1095	3.87018	1.2303	0	0	0	0	0
ENSG00000162241	-0.836575	0.406524	7.61577	0.0149828	0.058864	SLC25A45	protein_coding	SLC25A45	solute carrier family 25 member 45	protein-coding		SLC25A45 belongs to the SLC25 family of mitochondrial carrier proteins (Haitina et al., 2006 [PubMed 16949250]).[supplied by OMIM, Mar 2008]	1.48648	0.501635	0.846535	0.18833	1.23015	0	0	0	0	0
ENSG00000290317	-0.276962	3.57599	7.61438	0.0149903	0.0588758		protein_coding						12.8934	1.47092	10.6152	0.149962	1.23006	0	0	0	0	0
ENSG00000158793	-0.275335	3.3799	7.61203	0.015003	0.0589108	NIT1	protein_coding						11.2224	0.553183	9.21331	0.797353	1.22981	0	0	0	0	0
ENSG00000154059	-0.264184	3.64718	7.60748	0.0150277	0.0589651	IMPACT	protein_coding						13.4857	0.665704	11.2927	1.07268	1.2294	0	0	0	0	0
ENSG00000144354	-0.21999	4.57382	7.60735	0.0150283	0.0589651	CDCA7	protein_coding						25.4161	0.957816	21.9373	2.27428	1.2294	0	0	0	0	0
ENSG00000138002	-0.447649	2.49873	7.597	0.0150845	0.0591702	IFT172	protein_coding						6.31713	1.13317	4.61269	0.851297	1.2279	0	0	0	0	0
ENSG00000149932	-0.146328	6.49518	7.59588	0.0150906	0.0591702	TMEM219	protein_coding						94.5863	1.23706	85.5192	3.69761	1.2279	0	0	0	0	0
ENSG00000069011	0.154075	7.16161	7.59561	0.015092	0.0591702	PITX1	protein_coding						135.431	4.50981	150.761	7.82205	1.2279	0	0	0	0	0
ENSG00000114670	0.466715	2.6629	7.59453	0.0150979	0.0591782	NEK11	protein_coding						5.22082	1.23597	7.21439	1.29192	1.22784	0	0	0	0	0
ENSG00000062194	0.14769	6.19775	7.58791	0.015134	0.0593046	GPBP1	protein_coding						69.5307	1.13692	76.974	3.17212	1.22691	0	0	0	0	0
ENSG00000010295	0.580908	1.66325	7.58681	0.0151401	0.0593132	IFFO1	protein_coding	IFFO1	intermediate filament family orphan 1	protein-coding	HOM-TES-103;IFFO	This gene is a member of the intermediate filament family. Intermediate filaments are proteins which are primordial components of the cytoskeleton and nuclear envelope. The proteins encoded by the members of this gene family are evolutionarily and structurally related but have limited sequence homology, with the exception of the central rod domain. Multiple alternatively spliced transcript variants encoding different isoforms have been found for this gene. [provided by RefSeq, Jul 2010].	2.4158	0.287778	3.69924	1.10583	1.22685	0	0	0	0	0
ENSG00000109118	-0.20909	4.22244	7.5777	0.0151899	0.0594934	PHF12	protein_coding						19.8228	0.199561	17.2068	1.00971	1.22553	0	0	0	0	0
ENSG00000166192	-0.5501	1.31053	7.57332	0.0152139	0.0595723	SENP8	protein_coding	SENP8	SUMO peptidase family member, NEDD8 specific	protein-coding	DEN1;NEDP1;PRSC2	This gene encodes a cysteine protease that is a member of the sentrin-specific protease family. The encoded protein is involved in processing and deconjugation of the ubiquitin-like protein termed, neural precursor cell expressed developmentally downregulated 8. Alternate splicing results in multiple transcript variants.[provided by RefSeq, Oct 2009].	2.75388	0.114103	1.88931	0.478665	1.22496	0	0	0	0	0
ENSG00000148229	0.201808	7.04611	7.56861	0.0152398	0.0596586	POLE3	protein_coding						122.864	12.5301	141.347	10.2919	1.22433	0	0	0	0	0
ENSG00000100417	-0.274216	4.93502	7.56381	0.0152662	0.059747	PMM1	protein_coding						33.2833	2.07087	27.666	4.65085	1.22368	0	0	0	0	0
ENSG00000090857	-0.277954	4.19927	7.55579	0.0153106	0.0599053	PDPR	protein_coding						19.9301	2.72906	16.4131	1.3463	1.22253	0	0	0	0	0
ENSG00000179588	-0.343028	2.69843	7.55266	0.0153279	0.059958	ZFPM1	protein_coding						7.06213	0.782524	5.54934	0.300589	1.22215	0	0	0	0	0
ENSG00000178252	-0.157766	5.73901	7.55095	0.0153374	0.0599799	WDR6	protein_coding						56.1516	2.66534	50.3499	1.23415	1.22199	0	0	0	0	0
ENSG00000288640	0.217358	4.17621	7.55017	0.0153417	0.0599816		protein_coding						16.604	0.971436	19.2443	0.904704	1.22198	0	0	0	0	0
ENSG00000164896	-0.156099	5.51822	7.54594	0.0153651	0.0600581	FASTK	protein_coding						48.113	1.41704	43.2272	1.22214	1.22143	0	0	0	0	0
ENSG00000206418	-0.24697	3.93626	7.5438	0.015377	0.0600757	RAB12	protein_coding						16.4178	1.09534	13.7998	1.11904	1.2213	0	0	0	0	0
ENSG00000166780	-0.380613	2.89802	7.5436	0.0153781	0.0600757	BMERB1	protein_coding						8.23496	0.421967	6.2438	1.33234	1.2213	0	0	0	0	0
ENSG00000143742	0.155176	7.81436	7.54162	0.0153892	0.0600912	SRP9	protein_coding						212.91	10.0752	237.157	11.1141	1.22119	0	0	0	0	0
ENSG00000167702	-0.4319	2.0389	7.5385	0.0154066	0.0601312	KIFC2	protein_coding						4.52312	0.189907	3.40197	0.653139	1.2209	0	0	0	0	0
ENSG00000006756	-0.577207	1.56407	7.53818	0.0154083	0.0601312	ARSD	protein_coding	ARSD	arylsulfatase D	protein-coding	ASD	The protein encoded by this gene is a member of the sulfatase family. Sulfatases are essential for the correct composition of bone and cartilage matrix. The encoded protein is postranslationally glycosylated and localized to the lysosome. This gene is located within a cluster of similar arylsulfatase genes on chromosome X. A related pseudogene has been identified in the pseudoautosomal region of chromosome Y. [provided by RefSeq, Jul 2011].	3.33967	0.541324	2.19886	0.649943	1.2209	0	0	0	0	0
ENSG00000133818	0.165982	6.23721	7.53769	0.0154111	0.0601312	RRAS2	protein_coding						71.0014	3.39038	79.7473	5.02265	1.2209	0	0	0	0	0
ENSG00000179918	-0.206283	5.53025	7.53666	0.0154168	0.0601383	SEPHS2	protein_coding						49.3213	4.82384	42.7403	2.795	1.22085	0	0	0	0	0
ENSG00000158186	-0.555887	1.625	7.53546	0.0154235	0.0601493	MRAS	protein_coding	MRAS	muscle RAS oncogene homolog	protein-coding	M-RAs;NS11;R-RAS3;RRAS3	This gene encodes a member of the Ras family of small GTPases. These membrane-associated proteins function as signal transducers in multiple processes including cell growth and differentiation, and dysregulation of Ras signaling has been associated with many types of cancer. The encoded protein may play a role in the tumor necrosis factor-alpha and MAP kinase signaling pathways. Alternatively spliced transcript variants encoding multiple isoforms have been observed for this gene. [provided by RefSeq, Nov 2011].	3.48858	0.921272	2.36622	0.140807	1.22077	0	0	0	0	0
ENSG00000077420	0.200923	5.04803	7.52988	0.0154547	0.0602557	APBB1IP	protein_coding						30.6322	2.76493	35.298	1.58455	1.22	0	0	0	0	0
ENSG00000136478	-0.262501	4.49214	7.52474	0.0154834	0.0603332	TEX2	protein_coding						24.3073	3.30584	20.2595	1.39829	1.21944	0	0	0	0	0
ENSG00000178988	-0.16507	5.95018	7.52424	0.0154863	0.0603332	MRFAP1L1	protein_coding						65.1524	0.527608	58.2458	4.20779	1.21944	0	0	0	0	0
ENSG00000134247	-0.825204	0.271409	7.52243	0.0154964	0.0603556	PTGFRN	protein_coding	PTGFRN	prostaglandin F2 receptor inhibitor	protein-coding	CD315;CD9P-1;EWI-F;FPRP;SMAP-6	Predicted to be involved in myoblast fusion involved in skeletal muscle regeneration. Predicted to act upstream of or within lipid droplet organization. Located in cell surface. [provided by Alliance of Genome Resources, Apr 2022]	1.33464	0.118935	0.743443	0.308024	1.21928	0	0	0	0	0
ENSG00000198730	-0.191239	5.60559	7.52182	0.0154998	0.0603556	CTR9	protein_coding						51.7068	2.44251	45.2112	4.14209	1.21928	0	0	0	0	0
ENSG00000113048	0.143948	6.29929	7.51888	0.0155163	0.0604046	MRPS27	protein_coding						74.6996	0.81375	82.4909	3.05455	1.21893	0	0	0	0	0
ENSG00000154845	0.148906	6.40699	7.51586	0.0155333	0.0604291	PPP4R1	protein_coding						80.3593	3.59353	89.0883	2.16397	1.21875	0	0	0	0	0
ENSG00000171311	0.163506	6.2362	7.51554	0.0155351	0.0604291	EXOSC1	protein_coding						71.0001	1.14912	79.6613	5.80813	1.21875	0	0	0	0	0
ENSG00000169403	-0.865815	0.0520428	8.30391	0.0155382	0.0604291	PTAFR	protein_coding	PTAFR	platelet activating factor receptor	protein-coding	PAFR	This gene encodes a seven-transmembrane G-protein-coupled receptor for platelet-activating factor (PAF) that localizes to lipid rafts and/or caveolae in the cell membrane. PAF (1-0-alkyl-2-acetyl-sn-glycero-3-phosphorylcholine) is a phospholipid that plays a significant role in oncogenic transformation, tumor growth, angiogenesis, metastasis, and pro-inflammatory processes. Binding of PAF to the PAF-receptor (PAFR) stimulates numerous signal transduction pathways including phospholipase C, D, A2, mitogen-activated protein kinases (MAPKs), and the phosphatidylinositol-calcium second messenger system. Following PAFR activation, cells become rapidly desensitized and this refractory state is dependent on PAFR phosphorylation, internalization, and down-regulation. Alternative splicing results in multiple transcript variants. [provided by RefSeq, Aug 2011].	1.12749	0.245632	0.626478	0.119563	1.21875	0	0	0	0	0
ENSG00000124532	-0.197139	5.47431	7.51266	0.0155513	0.0604648	MRS2	protein_coding						47.3058	3.26958	41.3809	3.48977	1.2185	0	0	0	0	0
ENSG00000124813	0.226918	4.68053	7.50628	0.0155873	0.0605845	RUNX2	protein_coding						23.4825	2.46897	27.4633	1.74037	1.21764	0	0	0	0	0
ENSG00000141034	-0.219877	3.85889	7.50581	0.01559	0.0605845	GID4	protein_coding						15.4248	0.271304	13.22	0.396005	1.21764	0	0	0	0	0
ENSG00000106524	-0.268708	3.56421	7.49955	0.0156254	0.0607069	ANKMY2	protein_coding						12.7507	1.18636	10.6067	0.571086	1.21676	0	0	0	0	0
ENSG00000113141	-0.155099	6.69086	7.4973	0.0156381	0.0607307	IK	protein_coding						108.656	2.4591	97.5604	5.83662	1.21659	0	0	0	0	0
ENSG00000266173	-0.304814	2.94637	7.49614	0.0156447	0.0607361	STRADA	protein_coding						8.32454	0.583854	6.75274	0.40451	1.21655	0	0	0	0	0
ENSG00000147789	-0.319938	3.23623	7.49333	0.0156606	0.0607676	ZNF7	protein_coding						10.2476	1.2106	8.28308	0.835113	1.21633	0	0	0	0	0
ENSG00000185883	0.149246	6.67356	7.49045	0.015677	0.0608159	ATP6V0C	protein_coding						96.6772	1.2442	107.278	5.52085	1.21598	0	0	0	0	0
ENSG00000165507	0.304456	3.30549	7.48481	0.0157091	0.0609251	DEPP1	protein_coding						8.71619	0.310241	10.8575	1.38719	1.2152	0	0	0	0	0
ENSG00000284820	-0.239131	3.99828	7.47318	0.0157756	0.0611521		protein_coding						17.1025	0.65506	14.5177	1.35815	1.21359	0	0	0	0	0
ENSG00000204335	-0.410433	2.10155	7.46872	0.0158011	0.0612221	SP5	protein_coding						4.71226	0.430428	3.55284	0.439684	1.21309	0	0	0	0	0
ENSG00000113369	0.227199	4.8754	7.46864	0.0158016	0.0612221	ARRDC3	protein_coding						26.9106	1.8232	31.3692	3.45428	1.21309	0	0	0	0	0
ENSG00000126249	0.160431	5.17012	7.46538	0.0158203	0.0612788	PDCD2L	protein_coding						33.8798	0.730534	37.8906	0.867361	1.21269	0	0	0	0	0
ENSG00000167842	0.175869	4.73546	7.46472	0.0158241	0.0612788	MIS12	protein_coding						24.8789	0.665779	28.118	0.56348	1.21269	0	0	0	0	0
ENSG00000121067	-0.163269	6.34288	7.46339	0.0158318	0.0612931	SPOP	protein_coding						85.5493	1.70742	76.4531	5.63247	1.21259	0	0	0	0	0
ENSG00000107443	-0.304128	3.26701	7.458	0.0158628	0.0613824	CCNJ	protein_coding						10.4638	1.15263	8.47148	0.682886	1.21196	0	0	0	0	0
ENSG00000167264	-0.344459	2.83015	7.45515	0.0158792	0.0614213	DUS2	protein_coding						7.75486	0.554702	6.13026	0.84566	1.21168	0	0	0	0	0
ENSG00000214063	0.239585	5.96754	7.45422	0.0158846	0.0614213	TSPAN4	protein_coding						57.3242	6.58439	67.8499	7.83766	1.21168	0	0	0	0	0
ENSG00000258466	-0.453327	1.71414	8.05231	0.0158872	0.0614213		protein_coding						3.60472	0.284208	2.64076	0.2347	1.21168	0	0	0	0	0
ENSG00000173926	0.192637	4.48552	7.4535	0.0158887	0.0614213	MARCHF3	protein_coding						20.7724	0.572963	23.7958	1.10453	1.21168	0	0	0	0	0
ENSG00000173715	-0.473742	2.11777	7.43837	0.0159764	0.0617447	TOP6BL	protein_coding						4.84318	0.490734	3.55857	0.880109	1.2094	0	0	0	0	0
ENSG00000083750	-0.331862	2.88159	7.43477	0.0159973	0.0618102	RRAGB	protein_coding						8.03423	0.701699	6.33159	0.701397	1.20894	0	0	0	0	0
ENSG00000213672	-0.261289	4.14427	7.42739	0.0160403	0.0619609	NCKIPSD	protein_coding						19.066	1.62481	15.9185	1.86437	1.20788	0	0	0	0	0
ENSG00000100228	-0.42235	1.90437	8.29904	0.0160764	0.0620691	RAB36	protein_coding						4.10184	0.216664	3.0463	0.17915	1.20712	0	0	0	0	0
ENSG00000160685	-0.348629	2.65586	7.4195	0.0160865	0.0620927	ZBTB7B	protein_coding						6.8794	0.632865	5.43316	0.572849	1.20696	0	0	0	0	0
ENSG00000065029	-0.152254	5.69376	7.40793	0.0161544	0.0623303	ZNF76	protein_coding						54.307	0.4466	48.7922	2.11803	1.2053	0	0	0	0	0
ENSG00000172031	-0.317031	3.2405	7.40758	0.0161565	0.0623303	EPHX4	protein_coding						10.312	1.29328	8.27836	0.681908	1.2053	0	0	0	0	0
ENSG00000182901	0.282127	3.23774	7.40696	0.0161602	0.0623303	RGS7	protein_coding						8.3884	0.740229	10.1949	0.449319	1.2053	0	0	0	0	0
ENSG00000196911	0.303026	3.42358	7.39964	0.0162033	0.0624811	KPNA5	protein_coding						9.47883	0.116388	11.7708	1.6541	1.20425	0	0	0	0	0
ENSG00000119004	0.176219	5.33577	7.38806	0.0162719	0.0627275	CYP20A1	protein_coding						37.8024	2.48068	42.6462	1.7572	1.20254	0	0	0	0	0
ENSG00000158050	0.506552	2.26618	7.38748	0.0162753	0.0627275	DUSP2	protein_coding	DUSP2	dual specificity phosphatase 2	protein-coding	PAC-1;PAC1	The protein encoded by this gene is a member of the dual specificity protein phosphatase subfamily. These phosphatases inactivate their target kinases by dephosphorylating both the phosphoserine/threonine and phosphotyrosine residues. They negatively regulate members of the mitogen-activated protein (MAP) kinase superfamily (MAPK/ERK, SAPK/JNK, p38), which are associated with cellular proliferation and differentiation. Different members of the family of dual specificity phosphatases show distinct substrate specificities for various MAP kinases, different tissue distribution and subcellular localization, and different modes of inducibility of their expression by extracellular stimuli. This gene product inactivates ERK1 and ERK2, is predominantly expressed in hematopoietic tissues, and is localized in the nucleus. [provided by RefSeq, Jul 2008].	3.8627	0.514081	5.37212	1.44658	1.20254	0	0	0	0	0
ENSG00000151612	0.338348	3.93527	7.38419	0.0162949	0.0627873	ZNF827	protein_coding						13.3879	2.69797	16.9307	1.89378	1.20213	0	0	0	0	0
ENSG00000166226	0.136651	8.09582	7.3833	0.0163002	0.0627921	CCT2	protein_coding						260.5	4.90129	286.346	7.02432	1.2021	0	0	0	0	0
ENSG00000170006	-0.368084	2.41323	7.38207	0.0163075	0.0628046	TMEM154	protein_coding						5.82462	0.703472	4.48962	0.154655	1.20201	0	0	0	0	0
ENSG00000183691	0.15432	5.83651	7.37928	0.0163241	0.0628198	NOG	protein_coding						53.9689	1.59664	60.0899	2.68354	1.2019	0	0	0	0	0
ENSG00000171940	0.154848	5.74827	7.3787	0.0163276	0.0628198	ZNF217	protein_coding						50.7553	0.848072	56.4084	2.78014	1.2019	0	0	0	0	0
ENSG00000112414	0.188256	4.73704	7.37868	0.0163277	0.0628198	ADGRG6	protein_coding						24.786	1.54868	28.247	0.757926	1.2019	0	0	0	0	0
ENSG00000116138	-0.239419	4.37861	7.37049	0.0163765	0.062992	DNAJC16	protein_coding						22.3139	1.56732	18.8564	1.98875	1.20071	0	0	0	0	0
ENSG00000186310	-0.612018	1.06957	7.3674	0.016395	0.0630474	NAP1L3	protein_coding	NAP1L3	nucleosome assembly protein 1 like 3	protein-coding	MB20;NPL3	This gene is intronless and encodes a member of the nucleosome assembly protein (NAP) family. This gene is linked closely to a region of genes responsible for several X-linked cognitive disability syndromes. [provided by RefSeq, Dec 2010].	2.33056	0.593126	1.52066	0.105943	1.20033	0	0	0	0	0
ENSG00000203965	-0.529911	1.27927	8.66475	0.016429	0.0631625	EFCAB7	protein_coding	EFCAB7	EF-hand calcium binding domain 7	protein-coding		Predicted to enable calcium ion binding activity. Predicted to be involved in positive regulation of protein import into nucleus; positive regulation of protein localization to ciliary membrane; and positive regulation of transcription by RNA polymerase II. Predicted to be located in ciliary membrane. Predicted to be extrinsic component of membrane. Predicted to be part of plasma membrane protein complex. [provided by Alliance of Genome Resources, Apr 2022]	2.67861	0.199918	1.83887	0.138726	1.19954	0	0	0	0	0
ENSG00000129595	0.347456	2.4187	7.49765	0.0164463	0.0632131	EPB41L4A	protein_coding						4.5749	0.212447	5.79571	0.407996	1.19919	0	0	0	0	0
ENSG00000240747	-0.274471	3.57283	7.35462	0.0164718	0.0632954	KRBOX1	protein_coding						12.8554	1.50901	10.6018	0.142602	1.19863	0	0	0	0	0
ENSG00000012211	-0.301261	3.28777	7.35305	0.0164812	0.0633159	PRICKLE3	protein_coding						10.5893	0.883038	8.54721	0.987337	1.19849	0	0	0	0	0
ENSG00000185842	-0.227413	3.9943	7.35193	0.016488	0.0633261	DNAH14	protein_coding						16.9981	0.275855	14.5691	1.15447	1.19842	0	0	0	0	0
ENSG00000117640	-0.167752	5.18251	7.3464	0.0165213	0.0634384	MTFR1L	protein_coding						38.2494	1.92384	34.0613	0.668316	1.19765	0	0	0	0	0
ENSG00000162755	-1.16885	-0.00339995	7.3406	0.0165564	0.0635575	KLHDC9	protein_coding	KLHDC9	kelch domain containing 9	protein-coding	KARCA1	Enables cyclin binding activity. [provided by Alliance of Genome Resources, Apr 2022]	1.16993	0.587819	0.523333	0.294911	1.19683	0	1	0	0	1
ENSG00000124151	0.201441	5.12709	7.33743	0.0165756	0.0636154	NCOA3	protein_coding						32.3735	2.00562	37.1259	3.26448	1.19644	0	0	0	0	0
ENSG00000028528	-0.170624	5.05603	7.33636	0.0165821	0.0636245	SNX1	protein_coding						35.0486	0.962401	31.1314	1.45348	1.19638	0	0	0	0	0
ENSG00000116898	0.334464	6.85855	7.33343	0.0165999	0.0636584	MRPS15	protein_coding						102.679	21.5183	129.681	20.6071	1.19614	0	0	0	0	0
ENSG00000214050	0.201144	4.6493	7.33293	0.016603	0.0636584	FBXO16	protein_coding						23.2274	0.935361	26.6366	2.04568	1.19614	0	0	0	0	0
ENSG00000169129	0.221257	4.0245	7.33287	0.0166033	0.0636584	AFAP1L2	protein_coding						14.8945	0.820408	17.3444	0.848469	1.19614	0	0	0	0	0
ENSG00000163710	0.665841	1.05719	7.32462	0.0166535	0.063835	PCOLCE2	protein_coding	PCOLCE2	procollagen C-endopeptidase enhancer 2	protein-coding	PCPE2	Enables collagen binding activity; heparin binding activity; and peptidase activator activity. Predicted to be involved in positive regulation of peptidase activity. Predicted to act upstream of or within cellular response to leukemia inhibitory factor. Predicted to be located in extracellular region. [provided by Alliance of Genome Resources, Apr 2022]	1.47973	0.548181	2.39345	0.281093	1.19494	0	0	0	0	0
ENSG00000162929	-0.317675	2.82109	7.32238	0.0166672	0.0638715	SANBR	protein_coding						7.66718	0.782545	6.14356	0.0998128	1.19469	0	0	0	0	0
ENSG00000137486	-0.293229	3.27678	7.32088	0.0166764	0.0638909	ARRB1	protein_coding						10.4787	0.0243152	8.62511	1.09938	1.19456	0	0	0	0	0
ENSG00000129071	0.191025	4.9037	7.31306	0.0167242	0.0640582	MBD4	protein_coding						27.8248	2.13747	31.7541	1.13903	1.19343	0	0	0	0	0
ENSG00000018510	-0.20499	5.4124	7.31038	0.0167406	0.0640975	AGPS	protein_coding						45.3851	3.79	39.2944	3.39219	1.19316	0	0	0	0	0
ENSG00000170175	-0.209586	4.13838	7.31003	0.0167427	0.0640975	CHRNB1	protein_coding						18.6871	0.992617	16.1614	0.382918	1.19316	0	0	0	0	0
ENSG00000128335	-0.175643	5.39515	7.30822	0.0167539	0.0641244	APOL2	protein_coding						44.4241	1.80569	39.4361	2.80093	1.19298	0	0	0	0	0
ENSG00000213928	0.258845	3.54286	7.30712	0.0167606	0.0641342	IRF9	protein_coding						10.4717	0.989547	12.5506	0.358323	1.19291	0	0	0	0	0
ENSG00000089022	-0.172523	5.36155	7.3062	0.0167663	0.06414	MAPKAPK5	protein_coding						43.3975	3.11037	38.4856	0.256306	1.19287	0	0	0	0	0
ENSG00000138587	-0.456649	1.67261	8.06386	0.016785	0.0641799	MNS1	protein_coding						3.50179	0.294994	2.53279	0.162681	1.1926	0	0	0	0	0
ENSG00000155893	-0.605929	1.40009	7.3009	0.0167988	0.0642169	PXYLP1	protein_coding	PXYLP1	2-phosphoxylose phosphatase 1	protein-coding	ACPL2;HEL124;XYLP	Enables phosphatase activity. Involved in chondroitin sulfate proteoglycan biosynthetic process; glycosaminoglycan biosynthetic process; and positive regulation of heparan sulfate proteoglycan biosynthetic process. Located in Golgi apparatus. [provided by Alliance of Genome Resources, Apr 2022]	2.9887	0.432383	1.9994	0.620999	1.19235	0	0	0	0	0
ENSG00000184178	-0.361807	2.56778	7.29908	0.0168101	0.0642365	SCFD2	protein_coding						6.46284	0.914993	5.04471	0.109271	1.19222	0	0	0	0	0
ENSG00000128271	0.64088	0.898783	7.29872	0.0168123	0.0642365	ADORA2A	protein_coding	ADORA2A	adenosine A2a receptor	protein-coding	A2aR;ADORA2;RDC8	This gene encodes a member of the guanine nucleotide-binding protein (G protein)-coupled receptor (GPCR) superfamily, which is subdivided into classes and subtypes. The receptors are seven-pass transmembrane proteins that respond to extracellular cues and activate intracellular signal transduction pathways. This protein, an adenosine receptor of A2A subtype, uses adenosine as the preferred endogenous agonist and preferentially interacts with the G(s) and G(olf) family of G proteins to increase intracellular cAMP levels. It plays an important role in many biological functions, such as cardiac rhythm and circulation, cerebral and renal blood flow, immune function, pain regulation, and sleep. It has been implicated in pathophysiological conditions such as inflammatory diseases and neurodegenerative disorders. Alternative splicing results in multiple transcript variants. A read-through transcript composed of the upstream SPECC1L (sperm antigen with calponin homology and coiled-coil domains 1-like) and ADORA2A (adenosine A2a receptor) gene sequence has been identified, but it is thought to be non-coding. [provided by RefSeq, Jun 2013].	1.3332	0.260233	2.11246	0.446434	1.19222	0	0	0	0	0
ENSG00000113657	0.650816	0.714239	7.45991	0.0168308	0.0642914	DPYSL3	protein_coding	DPYSL3	dihydropyrimidinase like 3	protein-coding	CRMP-4;CRMP4;DRP-3;DRP3;LCRMP;ULIP;ULIP-1	Enables filamin binding activity. Predicted to be involved in several processes, including actin filament organization; regulation of plasma membrane bounded cell projection organization; and response to axon injury. Predicted to act upstream of or within nervous system development. Predicted to be located in several cellular components, including cell body; growth cone; and lamellipodium. Predicted to be part of filamentous actin. Predicted to be active in synapse. Predicted to colocalize with exocytic vesicle. [provided by Alliance of Genome Resources, Apr 2022]	1.15933	0.312409	1.81508	0.0976111	1.19185	0	0	0	0	0
ENSG00000156273	0.226189	4.78715	7.29035	0.016864	0.0644022	BACH1	protein_coding						25.3055	2.44021	29.5217	2.51902	1.1911	0	0	0	0	0
ENSG00000130508	0.167304	6.75749	7.28508	0.0168966	0.064511	PXDN	protein_coding						101.784	8.43886	114.379	2.95181	1.19037	0	0	0	0	0
ENSG00000141682	0.146111	7.87131	7.28191	0.0169163	0.0645702	PMAIP1	protein_coding						222.216	12.3254	245.869	1.11484	1.18997	0	0	0	0	0
ENSG00000160055	-0.386617	2.19983	7.27997	0.0169283	0.0646001	TMEM234	protein_coding						5.02428	0.556427	3.85708	0.288749	1.18977	0	0	0	0	0
ENSG00000115935	-0.198292	4.67735	7.27832	0.0169386	0.0646233	WIPF1	protein_coding						27.1724	1.30243	23.5813	1.65009	1.18961	0	0	0	0	0
ENSG00000106399	-0.209581	5.96242	7.27662	0.0169492	0.0646406	RPA3	protein_coding						66.721	8.27399	57.7249	2.88366	1.18949	0	0	0	0	0
ENSG00000164841	0.499096	1.41341	7.60827	0.0169515	0.0646406	TMEM74	protein_coding						2.08319	0.0511716	2.91949	0.466998	1.18949	0	0	0	0	0
ENSG00000171492	0.230959	4.85841	7.27452	0.0169623	0.0646502	LRRC8D	protein_coding						26.5518	1.84665	31.1325	3.72643	1.18943	0	0	0	0	0
ENSG00000083896	0.159522	6.22427	7.27412	0.0169647	0.0646502	YTHDC1	protein_coding						70.4932	3.56253	78.6669	4.10716	1.18943	0	0	0	0	0
ENSG00000144791	0.208012	4.24182	7.27383	0.0169665	0.0646502	LIMD1	protein_coding						17.4137	1.00242	20.1489	0.793269	1.18943	0	0	0	0	0
ENSG00000128590	0.248164	4.55345	7.27164	0.0169802	0.0646863	DNAJB9	protein_coding						21.3835	3.04126	25.3868	1.31479	1.18919	0	0	0	0	0
ENSG00000149308	-0.188138	5.10716	7.26947	0.0169937	0.0647171	NPAT	protein_coding						36.5121	2.03582	31.9686	2.23756	1.18898	0	0	0	0	0
ENSG00000164284	0.195417	4.87476	7.26895	0.016997	0.0647171	GRPEL2	protein_coding						27.2105	2.06901	31.1697	1.53857	1.18898	0	0	0	0	0
ENSG00000168000	-0.223965	4.61751	7.26766	0.017005	0.0647171	BSCL2	protein_coding						26.2652	2.2932	22.551	1.85679	1.18898	0	0	0	0	0
ENSG00000053900	-0.204249	4.49959	7.26388	0.0170286	0.064791	ANAPC4	protein_coding						24.0355	1.33045	20.9044	1.24855	1.18849	0	0	0	0	0
ENSG00000164291	0.26009	3.70785	7.26107	0.0170462	0.064842	ARSK	protein_coding						11.7541	0.504298	14.1399	1.43836	1.18814	0	0	0	0	0
ENSG00000125459	-0.20227	4.1162	7.25622	0.0170767	0.0649418	MSTO1	protein_coding						18.3684	0.403412	15.9908	0.440565	1.18748	0	0	0	0	0
ENSG00000115415	0.156079	6.28095	7.25266	0.017099	0.0649947	STAT1	protein_coding						73.4105	4.63054	81.7781	2.13303	1.18712	0	0	0	0	0
ENSG00000119977	-0.172224	5.05566	7.24445	0.0171507	0.0651752	TCTN3	protein_coding						35.0687	1.98666	31.0941	0.281073	1.18592	0	0	0	0	0
ENSG00000240857	0.202909	4.78328	7.24268	0.0171619	0.0652017	RDH14	protein_coding						25.4547	2.37447	29.3081	1.01638	1.18574	0	0	0	0	0
ENSG00000186918	0.158092	5.85351	7.24057	0.0171752	0.0652363	ZNF395	protein_coding						54.5296	0.827314	60.7486	3.78034	1.18551	0	0	0	0	0
ENSG00000132549	-0.307531	4.24306	7.23812	0.0171907	0.065279	VPS13B	protein_coding						20.7608	1.61038	16.6153	3.26159	1.18523	0	0	0	0	0
ENSG00000141699	-0.170311	4.89229	7.2365	0.0172009	0.0653019	RETREG3	protein_coding						31.2565	0.200161	27.8276	1.16555	1.18507	0	0	0	0	0
ENSG00000177728	0.25586	3.71384	7.23474	0.0172121	0.0653281	TMEM94	protein_coding						11.8397	1.27652	14.1457	0.379435	1.1849	0	0	0	0	0
ENSG00000162692	0.999555	0.348879	7.23374	0.0172184	0.0653361	VCAM1	protein_coding	VCAM1	vascular cell adhesion molecule 1	protein-coding	CD106;INCAM-100	This gene is a member of the Ig superfamily and encodes a cell surface sialoglycoprotein expressed by cytokine-activated endothelium. This type I membrane protein mediates leukocyte-endothelial cell adhesion and signal transduction, and may play a role in the development of artherosclerosis and rheumatoid arthritis. Three alternatively spliced transcripts encoding different isoforms have been described for this gene. [provided by RefSeq, Dec 2010].	0.754652	0.416779	1.51063	0.554338	1.18485	0	0	0	0	0
ENSG00000052749	0.204426	4.73963	7.23232	0.0172274	0.0653542	RRP12	protein_coding						24.683	1.3796	28.4717	2.26139	1.18473	0	0	0	0	0
ENSG00000135750	-0.33406	2.9948	7.22862	0.0172509	0.0653714	KCNK1	protein_coding						8.71039	0.89171	6.95272	0.924831	1.18461	0	0	0	0	0
ENSG00000160216	0.153073	6.22527	7.22811	0.0172541	0.0653714	AGPAT3	protein_coding						70.7034	3.79044	78.6265	2.53639	1.18461	0	0	0	0	0
ENSG00000060069	0.223443	3.99936	7.2277	0.0172568	0.0653714	CTDP1	protein_coding						14.6132	1.12602	17.0978	0.356632	1.18461	0	0	0	0	0
ENSG00000169554	0.288368	3.66584	7.22761	0.0172573	0.0653714	ZEB2	protein_coding						11.3203	0.87642	13.6942	1.8224	1.18461	0	0	0	0	0
ENSG00000003989	0.231112	4.57426	7.22563	0.0172699	0.0653872	SLC7A2	protein_coding						21.7931	1.53743	25.4492	2.72349	1.18451	0	0	0	0	0
ENSG00000001461	0.150924	5.74139	7.22399	0.0172804	0.0653947	NIPAL3	protein_coding						50.5797	1.03546	56.2218	2.38704	1.18446	0	0	0	0	0
ENSG00000113583	0.148437	6.97066	7.21977	0.0173072	0.0654801	C5orf15	protein_coding						118.869	4.63679	131.773	5.7541	1.18389	0	0	0	0	0
ENSG00000182224	0.694298	0.536376	7.27672	0.0173335	0.0655335	CYB5D1	protein_coding	CYB5D1	cytochrome b5 domain containing 1	protein-coding		Predicted to enable metal ion binding activity. [provided by Alliance of Genome Resources, Apr 2022]	0.990927	0.199353	1.60536	0.314085	1.18354	0	0	0	0	0
ENSG00000010810	0.208727	5.22756	7.21494	0.0173381	0.0655335	FYN	protein_coding						34.6359	1.60504	39.8586	4.465	1.18354	0	0	0	0	0
ENSG00000004700	-0.159191	5.40546	7.21398	0.0173442	0.0655335	RECQL	protein_coding						44.5298	0.91089	39.8021	1.94143	1.18354	0	0	0	0	0
ENSG00000108666	-0.205438	4.21721	7.21369	0.017346	0.0655335	C17orf75	protein_coding						19.7468	1.06216	17.1414	0.504125	1.18354	0	0	0	0	0
ENSG00000167671	0.184547	5.30511	7.21358	0.0173467	0.0655335	UBXN6	protein_coding						36.8842	0.609509	42.0337	3.65486	1.18354	0	0	0	0	0
ENSG00000144120	-0.249542	3.52192	7.21286	0.0173513	0.0655348	TMEM177	protein_coding						12.2945	0.723284	10.3076	0.477665	1.18353	0	0	0	0	0
ENSG00000130560	-0.191616	4.61865	7.19925	0.0174386	0.065813	UBAC1	protein_coding						26.0057	0.40881	22.8344	1.54349	1.18169	0	0	0	0	0
ENSG00000105929	0.324676	2.75471	7.19872	0.017442	0.065813	ATP6V0A4	protein_coding						5.86291	0.698713	7.35739	0.189557	1.18169	0	0	0	0	0
ENSG00000129158	-0.331819	3.09859	7.19569	0.0174615	0.0658706	SERGEF	protein_coding						9.37207	1.34206	7.45836	0.650559	1.18131	0	0	0	0	0
ENSG00000157895	0.170341	5.16537	7.19215	0.0174843	0.0659405	C12orf43	protein_coding						33.6469	0.852714	37.881	2.17261	1.18085	0	0	0	0	0
ENSG00000083544	-0.265166	3.41032	7.18678	0.017519	0.066055	TDRD3	protein_coding						11.407	0.695516	9.54508	0.694466	1.18009	0	0	0	0	0
ENSG00000128383	0.404818	2.19036	7.1848	0.0175318	0.066078	APOBEC3A	protein_coding						3.78993	0.69227	5.05084	0.205978	1.17994	0	0	0	0	0
ENSG00000111875	0.217839	4.89097	7.18386	0.0175379	0.066078	ASF1A	protein_coding						27.3503	3.43778	31.7345	0.65745	1.17994	0	0	0	0	0
ENSG00000103254	-0.290018	3.90956	7.17378	0.0176033	0.0663082	ANTKMT	protein_coding						16.3271	1.83496	13.4625	1.72312	1.17843	0	0	0	0	0
ENSG00000139842	0.153301	6.41184	7.17221	0.0176135	0.0663192	CUL4A	protein_coding						80.4763	4.80683	89.483	2.49988	1.17836	0	0	0	0	0
ENSG00000134686	0.155701	8.3099	7.17201	0.0176148	0.0663192	PHC2	protein_coding						300.092	9.05501	334.189	22.1185	1.17836	0	0	0	0	0
ENSG00000090020	0.221197	4.55454	7.17114	0.0176204	0.0663244	SLC9A1	protein_coding						21.5795	2.4308	25.1296	0.769577	1.17833	0	0	0	0	0
ENSG00000153774	0.137411	6.09369	7.16824	0.0176393	0.0663503	CFDP1	protein_coding						64.9098	1.12285	71.3875	0.887305	1.17816	0	0	0	0	0
ENSG00000136813	0.160999	6.38866	7.16806	0.0176405	0.0663503	ECPAS	protein_coding						78.9818	2.74986	88.2052	6.14567	1.17816	0	0	0	0	0
ENSG00000101017	-0.154985	6.11813	7.16745	0.0176445	0.0663503	CD40	protein_coding						73.0183	4.14128	65.6038	2.02102	1.17816	0	0	0	0	0
ENSG00000134461	-0.334512	2.94441	7.16543	0.0176576	0.0663743	ANKRD16	protein_coding						8.39692	0.417644	6.62409	1.09402	1.178	0	0	0	0	0
ENSG00000214530	-0.257692	3.48129	7.16494	0.0176608	0.0663743	STARD10	protein_coding						11.9846	0.788992	10.0303	0.626975	1.178	0	0	0	0	0
ENSG00000183763	-0.22483	3.89678	7.16449	0.0176638	0.0663743	TRAIP	protein_coding						15.8735	0.872981	13.5393	0.589364	1.178	0	0	0	0	0
ENSG00000105732	0.205736	4.14033	7.15476	0.0177274	0.0665973	ZNF574	protein_coding						16.2386	0.889016	18.7543	0.293537	1.17654	0	0	0	0	0
ENSG00000164099	-0.357146	2.39897	7.15337	0.0177365	0.0666154	PRSS12	protein_coding						5.74194	0.633137	4.4688	0.125945	1.17643	0	0	0	0	0
ENSG00000184986	-0.845929	0.529632	7.15185	0.0177465	0.0666366	TMEM121	protein_coding	TMEM121	transmembrane protein 121	protein-coding	TMEM121A;hhole;hole	Predicted to be integral component of membrane. [provided by Alliance of Genome Resources, Apr 2022]	1.63992	0.299632	0.924918	0.480191	1.17629	0	0	0	0	0
ENSG00000101849	0.174019	5.69265	7.14909	0.0177646	0.0666885	TBL1X	protein_coding						48.4747	2.0138	54.6195	4.24061	1.17595	0	0	0	0	0
ENSG00000105258	-0.192764	6.80044	7.14808	0.0177712	0.0666972	POLR2I	protein_coding						118.689	7.28153	104.048	10.8747	1.17589	0	0	0	0	0
ENSG00000174007	-0.333368	2.65679	7.14681	0.0177796	0.0667124	CEP19	protein_coding						6.85559	0.722754	5.43826	0.26354	1.17579	0	0	0	0	0
ENSG00000167380	0.26445	3.38848	7.14484	0.0177925	0.0667447	ZNF226	protein_coding						9.37691	0.822431	11.2924	0.404966	1.17558	0	0	0	0	0
ENSG00000117593	-0.215969	4.32635	7.14229	0.0178094	0.0667917	DARS2	protein_coding						21.3496	1.67096	18.3932	0.940847	1.17528	0	0	0	0	0
ENSG00000204899	0.185227	6.21988	7.13734	0.017842	0.0668816	MZT1	protein_coding						69.6441	3.71181	79.3429	7.734	1.17469	0	0	0	0	0
ENSG00000109180	0.14638	6.92268	7.13313	0.0178698	0.0669696	OCIAD1	protein_coding						115.065	3.07365	127.44	6.31896	1.17412	0	0	0	0	0
ENSG00000117682	-0.187801	4.69076	7.13067	0.0178861	0.0670145	DHDDS	protein_coding						27.3288	0.97625	23.9541	1.42038	1.17383	0	0	0	0	0
ENSG00000197702	0.140786	6.52331	7.12229	0.0179417	0.0672064	PARVA	protein_coding						87.3634	2.26378	96.2751	3.23553	1.17259	0	0	0	0	0
ENSG00000144451	-0.28354	3.26464	7.12026	0.0179552	0.0672406	SPAG16	protein_coding						10.3593	0.843189	8.52897	0.677683	1.17237	0	0	0	0	0
ENSG00000067141	-0.315176	3.379	7.11813	0.0179694	0.0672775	NEO1	protein_coding						11.3443	1.74817	9.12182	0.469234	1.17213	0	0	0	0	0
ENSG00000258864	0.152363	5.49065	7.11542	0.0179874	0.0673033		protein_coding						42.462	0.352342	47.1271	1.95228	1.17196	0	0	0	0	0
ENSG00000179526	-0.166386	5.55397	7.11513	0.0179893	0.0673033	SHARPIN	protein_coding						49.495	1.75377	44.1662	2.76229	1.17196	0	0	0	0	0
ENSG00000072422	0.508425	1.56244	7.11331	0.0180015	0.0673161	RHOBTB1	protein_coding	RHOBTB1	Rho related BTB domain containing 1	protein-coding		The protein encoded by this gene belongs to the Rho family of the small GTPase superfamily. It contains a GTPase domain, a proline-rich region, a tandem of 2 BTB (broad complex, tramtrack, and bric-a-brac) domains, and a conserved C-terminal region. The protein plays a role in small GTPase-mediated signal transduction and the organization of the actin filament system. Alternate splicing results in multiple transcript variants. [provided by RefSeq, Dec 2008].	2.31834	0.549688	3.29305	0.281758	1.17188	0	0	0	0	0
ENSG00000152818	0.169583	5.23462	7.11259	0.0180063	0.0673177	UTRN	protein_coding						35.3022	1.54319	39.6511	2.01315	1.17187	0	0	0	0	0
ENSG00000089094	-0.212801	4.72897	7.10913	0.0180294	0.0673879	KDM2B	protein_coding						28.2467	2.49908	24.4213	1.6445	1.17142	0	0	0	0	0
ENSG00000130749	0.208158	5.04624	7.10406	0.0180633	0.0674985	ZC3H4	protein_coding						30.5053	3.51436	35.2457	0.972729	1.17071	0	0	0	0	0
ENSG00000114391	-0.194675	10.5152	7.10267	0.0180727	0.067517	RPL24	protein_coding						1561.96	169.86	1364.87	91.3207	1.17059	0	0	0	0	0
ENSG00000188313	0.164669	5.50909	7.10097	0.018084	0.0675431	PLSCR1	protein_coding						42.8292	0.956896	47.8903	3.11942	1.17042	0	0	0	0	0
ENSG00000185585	0.345908	2.84375	7.10032	0.0180884	0.0675431	OLFML2A	protein_coding						6.18556	1.01351	7.8621	0.535266	1.17042	0	0	0	0	0
ENSG00000119953	0.15493	6.42005	7.0988	0.0180986	0.0675648	SMNDC1	protein_coding						80.9296	3.1732	90.0099	5.16857	1.17028	0	0	0	0	0
ENSG00000205356	-0.398716	2.69938	7.09057	0.018154	0.0677188	TECPR1	protein_coding						7.18742	0.570471	5.53278	1.18415	1.16929	0	0	0	0	0
ENSG00000114686	0.13514	6.69908	7.09036	0.0181553	0.0677188	MRPL3	protein_coding						98.9105	1.81311	108.669	2.45532	1.16929	0	0	0	0	0
ENSG00000186166	-0.233048	5.10458	7.09035	0.0181554	0.0677188	CENATAC	protein_coding						36.9604	3.18894	31.3008	3.90604	1.16929	0	0	0	0	0
ENSG00000186814	-0.389424	3.07745	7.08953	0.0181609	0.0677188	ZSCAN30	protein_coding						9.35056	1.68159	7.0836	1.14735	1.16929	0	0	0	0	0
ENSG00000101421	0.13936	6.18075	7.08903	0.0181643	0.0677188	CHMP4B	protein_coding						68.9163	1.31456	75.9541	2.2174	1.16929	0	0	0	0	0
ENSG00000178149	-0.31115	4.42829	7.08876	0.0181661	0.0677188	DALRD3	protein_coding						23.6394	2.50482	19.2238	3.56316	1.16929	0	0	0	0	0
ENSG00000131697	-0.43452	2.43373	7.08397	0.0181984	0.0677865	NPHP4	protein_coding						5.99739	1.33925	4.44009	0.344208	1.16886	0	0	0	0	0
ENSG00000185453	0.337931	3.17235	7.08381	0.0181995	0.0677865	ZSWIM9	protein_coding						7.82386	0.896708	9.8999	1.42457	1.16886	0	0	0	0	0
ENSG00000141510	-0.147551	6.73557	7.08347	0.0182018	0.0677865	TP53	protein_coding						111.794	4.53937	100.865	4.28251	1.16886	0	0	0	0	0
ENSG00000122557	-0.186524	4.35485	7.08221	0.0182104	0.0678021	HERPUD2	protein_coding						21.5891	0.601178	18.9793	0.100599	1.16876	0	0	0	0	0
ENSG00000204257	-0.225508	4.72995	7.07796	0.0182391	0.0678927	HLA-DMA	protein_coding						28.4054	0.718461	24.4542	3.15805	1.16818	0	0	0	0	0
ENSG00000099999	-0.624409	1.1233	7.07587	0.0182533	0.0679291	RNF215	protein_coding	RNF215	ring finger protein 215	protein-coding		Predicted to enable ubiquitin protein ligase activity. Predicted to be involved in Golgi to vacuole transport; protein targeting to vacuole; and ubiquitin-dependent protein catabolic process. Predicted to be integral component of membrane. Predicted to be part of Golgi transport complex. Predicted to be active in endosome; membrane; and trans-Golgi network. [provided by Alliance of Genome Resources, Apr 2022]	2.45407	0.513184	1.57822	0.44293	1.16794	0	0	0	0	0
ENSG00000171291	-0.323042	2.68489	7.07456	0.0182621	0.0679351	ZNF439	protein_coding						6.96143	0.291436	5.58157	0.585515	1.16791	0	0	0	0	0
ENSG00000265190	0.288703	3.3447	7.07433	0.0182637	0.0679351	ANXA8	protein_coding						9.03016	1.00396	11.0498	0.848951	1.16791	0	0	0	0	0
ENSG00000137409	0.157358	9.53783	7.07238	0.018277	0.0679682	MTCH1	protein_coding						702.749	31.8083	783.829	50.6615	1.16769	0	0	0	0	0
ENSG00000102359	0.483918	1.63725	7.06622	0.0183188	0.0681075	SRPX2	protein_coding						2.48077	0.559212	3.4359	0.267602	1.1668	0	0	0	0	0
ENSG00000106367	-0.273231	4.10079	7.06166	0.0183499	0.0682004	AP1S1	protein_coding						18.5875	1.07899	15.4627	2.34477	1.16621	0	0	0	0	0
ENSG00000101367	0.13948	8.0385	7.06126	0.0183526	0.0682004	MAPRE1	protein_coding						250.086	4.10196	275.402	11.9131	1.16621	0	0	0	0	0
ENSG00000125695	-0.248902	3.39802	7.05736	0.0183793	0.0682828		protein_coding						11.2584	0.497847	9.48377	0.360489	1.16569	0	0	0	0	0
ENSG00000114861	0.146793	6.84664	7.05664	0.0183841	0.0682846	FOXP1	protein_coding						109.106	5.61925	120.754	3.42536	1.16568	0	0	0	0	0
ENSG00000169016	0.262482	3.27147	7.05235	0.0184135	0.0683732	E2F6	protein_coding						8.64322	0.265805	10.4154	0.709253	1.16511	0	0	0	0	0
ENSG00000139637	-0.268301	3.94609	7.05062	0.0184254	0.0683884	MYG1	protein_coding						16.6513	0.80166	13.9089	2.10822	1.16502	0	0	0	0	0
ENSG00000151702	0.630241	0.760366	7.05441	0.0184564	0.0684746	FLI1	protein_coding	FLI1	Fli-1 proto-oncogene, ETS transcription factor	protein-coding	BDPLT21;EWSR2;FLI-1;SIC-1	This gene encodes a transcription factor containing an ETS DNA-binding domain. The gene can undergo a t(11;22)(q24;q12) translocation with the Ewing sarcoma gene on chromosome 22, which results in a fusion gene that is present in the majority of Ewing sarcoma cases. An acute lymphoblastic leukemia-associated t(4;11)(q21;q23) translocation involving this gene has also been identified. Alternative splicing results in multiple transcript variants. [provided by RefSeq, Aug 2012].	1.21337	0.231656	1.89824	0.362321	1.16447	0	0	0	0	0
ENSG00000124788	0.219873	4.42761	7.04595	0.0184574	0.0684746	ATXN1	protein_coding						19.7586	0.689772	22.9214	2.38461	1.16447	0	0	0	0	0
ENSG00000066230	-0.417071	1.87717	7.88903	0.018466	0.0684801	SLC9A3	protein_coding						4.0065	0.244378	3.00459	0.170555	1.16444	0	0	0	0	0
ENSG00000164530	0.878684	0.362334	7.04444	0.0184678	0.0684801	PI16	protein_coding	PI16	peptidase inhibitor 16	protein-coding	CD364;CRISP9;MSMBBP;PSPBP	Predicted to enable peptidase inhibitor activity. Predicted to be involved in negative regulation of peptidase activity. Predicted to act upstream of or within negative regulation of cell growth involved in cardiac muscle cell development. Predicted to be active in extracellular space. [provided by Alliance of Genome Resources, Apr 2022]	0.790365	0.372979	1.43943	0.432002	1.16444	0	0	0	0	0
ENSG00000155229	0.149044	5.58795	7.04351	0.0184742	0.0684874	MMS19	protein_coding						45.4917	0.946314	50.3859	1.70629	1.16439	0	0	0	0	0
ENSG00000165105	0.667507	1.18934	7.03713	0.0185181	0.0686338	RASEF	protein_coding	RASEF	RAS and EF-hand domain containing	protein-coding	RAB45;TSG	This gene is a member of the Rab family of GTPases that are involved in regulation of membrane traffic. The encoded protein contains an N-terminal EF-hand domain, a coiled-coil motif and a C-terminal Rab domain. A potential role as tumor suppressor has been indicated for this gene. [provided by RefSeq, Nov 2012].	1.64057	0.758062	2.61627	0.101737	1.16346	0	0	0	0	0
ENSG00000164114	-0.29158	3.25865	7.03599	0.0185259	0.0686388	MAP9	protein_coding						10.3635	1.18797	8.48043	0.481295	1.16343	0	0	0	0	0
ENSG00000104635	0.154404	6.04708	7.03565	0.0185283	0.0686388	SLC39A14	protein_coding						62.4583	1.52236	69.6212	4.28431	1.16343	0	0	0	0	0
ENSG00000176715	-0.323787	3.26647	7.0329	0.0185473	0.0686924	ACSF3	protein_coding						10.4851	0.930002	8.45719	1.28996	1.16309	0	0	0	0	0
ENSG00000124140	-0.754189	0.317943	9.20791	0.0185669	0.0687487	SLC12A5	protein_coding	SLC12A5	solute carrier family 12 member 5	protein-coding	DEE34;EIEE34;EIG14;KCC2;hKCC2	K-Cl cotransporters are proteins that lower intracellular chloride concentrations below the electrochemical equilibrium potential. The protein encoded by this gene is an integral membrane K-Cl cotransporter that can function in either a net efflux or influx pathway, depending on the chemical concentration gradients of potassium and chloride. The encoded protein can act as a homomultimer, or as a heteromultimer with other K-Cl cotransporters, to maintain chloride homeostasis in neurons. Alternative splicing results in two transcript variants encoding different isoforms. [provided by RefSeq, Sep 2008].	1.36327	0.084467	0.801975	0.0745655	1.16274	0	0	0	0	0
ENSG00000196646	0.402514	2.53964	7.02516	0.0186008	0.0688577	ZNF136	protein_coding						4.86636	1.13455	6.46029	0.0413767	1.16205	0	0	0	0	0
ENSG00000158163	-0.60732	0.866707	8.30845	0.0186328	0.0689596	DZIP1L	protein_coding	DZIP1L	DAZ interacting zinc finger protein 1 like	protein-coding	DZIP2;PKD5	Predicted to enable metal ion binding activity. Involved in cilium assembly and regulation of protein localization. Located in ciliary basal body. Colocalizes with centriole. Implicated in polycystic kidney disease 5. [provided by Alliance of Genome Resources, Apr 2022]	2.00212	0.224037	1.30358	0.11599	1.16141	0	0	0	0	0
ENSG00000134184	-0.2192	3.84071	7.01889	0.0186443	0.0689662	GSTM1	protein_coding						15.2278	0.504623	13.1019	0.579321	1.16136	0	0	0	0	0
ENSG00000171953	0.253865	3.45926	7.01863	0.0186461	0.0689662	ATPAF2	protein_coding						9.90077	0.092458	11.869	1.01424	1.16136	0	0	0	0	0
ENSG00000198743	0.179004	5.87778	7.01837	0.018648	0.0689662	SLC5A3	protein_coding						55.0169	3.56847	62.1701	4.71445	1.16136	0	0	0	0	0
ENSG00000143786	0.400617	2.24565	7.01709	0.0186569	0.0689762	CNIH3	protein_coding						3.95568	0.290983	5.2796	0.810242	1.1613	0	0	0	0	0
ENSG00000127481	0.134203	7.35083	7.01669	0.0186596	0.0689762	UBR4	protein_coding						155.514	3.4067	170.646	4.01931	1.1613	0	0	0	0	0
ENSG00000273291	-0.35688	2.4347	7.01528	0.0186694	0.068996		protein_coding						5.88822	0.223446	4.54854	0.641126	1.16118	0	0	0	0	0
ENSG00000182095	0.157145	5.72696	7.01255	0.0186884	0.0690498	TNRC18	protein_coding						49.9379	2.52208	55.6662	2.19095	1.16084	0	0	0	0	0
ENSG00000078902	-0.189491	5.3956	7.01118	0.018698	0.0690686	TOLLIP	protein_coding						44.6621	3.34102	39.1123	2.94642	1.16072	0	0	0	0	0
ENSG00000255423	0.618017	1.11831	7.01038	0.0187035	0.0690726	EBLN2	protein_coding	EBLN2	endogenous Bornavirus like nucleoprotein 2	protein-coding	EBLN-2		1.58845	0.450829	2.41192	0.477981	1.16069	0	0	0	0	0
ENSG00000111897	0.147533	6.54315	6.99873	0.018785	0.0693257	SERINC1	protein_coding						88.3483	5.03699	97.8873	1.65411	1.15911	0	0	0	0	0
ENSG00000164346	0.133719	7.24811	6.99865	0.0187855	0.0693257	NSA2	protein_coding						144.86	3.91055	158.904	2.31652	1.15911	0	0	0	0	0
ENSG00000165996	0.164713	6.14854	6.9963	0.018802	0.06937	HACD1	protein_coding						66.7902	3.68449	74.9622	4.66988	1.15883	0	0	0	0	0
ENSG00000196655	-0.148131	7.35385	6.99447	0.0188149	0.0694009	TRAPPC4	protein_coding						171.784	5.41112	155.109	8.41572	1.15863	0	0	0	0	0
ENSG00000184584	-0.207525	4.10873	6.99203	0.018832	0.0694311	STING1	protein_coding						18.2887	0.971382	15.8765	0.464394	1.15845	0	0	0	0	0
ENSG00000116199	-0.184534	5.12401	6.98968	0.0188485	0.0694738	FAM20B	protein_coding						36.9049	1.51433	32.4432	2.68455	1.15818	0	0	0	0	0
ENSG00000116815	0.324429	4.6976	6.9891	0.0188526	0.0694738	CD58	protein_coding						22.9834	4.44642	28.8917	4.44804	1.15818	0	0	0	0	0
ENSG00000161956	-0.320207	3.14026	6.98837	0.0188577	0.0694762	SENP3	protein_coding						9.5934	1.23623	7.72464	0.701374	1.15816	0	0	0	0	0
ENSG00000150753	0.136814	8.83928	6.98494	0.0188819	0.0695486	CCT5	protein_coding						436.227	12.7419	479.668	15.1663	1.15771	0	0	0	0	0
ENSG00000136295	-0.16376	5.56557	6.97853	0.0189272	0.0696987	TTYH3	protein_coding						49.8296	3.00641	44.4877	1.64256	1.15678	0	0	0	0	0
ENSG00000128487	-0.261251	4.05103	6.97488	0.018953	0.0697772	SPECC1	protein_coding						17.869	0.757173	15.0195	2.28558	1.15629	0	0	0	0	0
ENSG00000087842	-0.329599	2.94506	6.97354	0.0189625	0.0697956	PIR	protein_coding						8.40415	0.976304	6.65177	0.75205	1.15617	0	0	0	0	0
ENSG00000160256	0.176851	5.58953	6.97253	0.0189696	0.0698052	SLX9	protein_coding						45.0885	1.59097	51.1101	4.39113	1.15611	0	0	0	0	0
ENSG00000105443	0.154618	5.5605	6.96552	0.0190194	0.0699716	CYTH2	protein_coding						44.5257	1.88897	49.611	1.65777	1.15508	0	0	0	0	0
ENSG00000165660	0.166549	5.13763	6.9575	0.0190766	0.0701318	ABRAXAS2	protein_coding						33.0515	1.08571	37.0294	1.86385	1.15408	0	0	0	0	0
ENSG00000265118	0.508178	1.31509	7.72558	0.0191132	0.0702498		protein_coding						1.92991	0.0678701	2.76711	0.387714	1.15335	0	0	0	0	0
ENSG00000125482	0.23492	4.5077	6.95038	0.0191274	0.0702739	TTF1	protein_coding						20.7907	1.37819	24.3182	2.87114	1.15321	0	0	0	0	0
ENSG00000064547	-0.584135	0.957448	7.98113	0.0191288	0.0702739	LPAR2	protein_coding	LPAR2	lysophosphatidic acid receptor 2	protein-coding	EDG-4;EDG4;LPA-2;LPA2	This gene encodes a member of family I of the G protein-coupled receptors, as well as the EDG family of proteins. This protein functions as a lysophosphatidic acid (LPA) receptor and contributes to Ca2+ mobilization, a critical cellular response to LPA in cells, through association with Gi and Gq proteins. An alternative splice variant has been described but its full length sequence has not been determined. [provided by RefSeq, Jul 2008].	2.13658	0.10517	1.41364	0.249345	1.15321	0	0	0	0	0
ENSG00000185122	0.129189	7.12347	6.94472	0.019168	0.0703945	HSF1	protein_coding						133.073	0.613278	145.561	1.44571	1.15246	0	0	0	0	0
ENSG00000148356	0.263222	3.3639	6.94433	0.0191708	0.0703945	LRSAM1	protein_coding						9.22573	0.290635	11.0135	0.974223	1.15246	0	0	0	0	0
ENSG00000082898	0.140678	7.54091	6.94341	0.0191774	0.070402	XPO1	protein_coding						177.011	6.19713	195.087	7.06542	1.15242	0	0	0	0	0
ENSG00000128185	-0.278586	4.61173	6.9406	0.0191976	0.0704427	DGCR6L	protein_coding						26.5933	3.05594	22.0914	3.48735	1.15216	0	0	0	0	0
ENSG00000131503	-0.182155	4.91843	6.93924	0.0192073	0.070444	ANKHD1	protein_coding						31.9488	1.82909	28.0972	1.49303	1.15216	0	0	0	0	0
ENSG00000141384	0.25341	4.11152	6.93921	0.0192076	0.070444	TAF4B	protein_coding						15.6434	2.18813	18.6484	0.754678	1.15216	0	0	0	0	0
ENSG00000163807	-0.157206	5.24208	6.93864	0.0192116	0.070444	KIAA1143	protein_coding						39.7195	0.709303	35.679	1.49459	1.15216	0	0	0	0	0
ENSG00000067992	-0.265398	3.93909	6.93528	0.0192358	0.070509	PDK3	protein_coding						16.5659	1.34738	13.7417	1.77652	1.15176	0	0	0	0	0
ENSG00000140995	-0.270155	5.09521	6.93492	0.0192384	0.070509	DEF8	protein_coding						37.1705	3.08657	31.0631	5.55183	1.15176	0	0	0	0	0
ENSG00000157227	0.211899	4.44256	6.93421	0.0192435	0.0705109	MMP14	protein_coding						19.9981	1.76662	23.2546	1.16893	1.15174	0	0	0	0	0
ENSG00000167280	-0.646478	1.22376	6.93099	0.0192668	0.0705627	ENGASE	protein_coding	ENGASE	endo-beta-N-acetylglucosaminidase	protein-coding		This gene encodes a cytosolic enzyme which catalyzes the hydrolysis of peptides and proteins with mannose modifications to produce free oligosaccharides. [provided by RefSeq, Feb 2012].	2.6397	0.833737	1.70198	0.3311	1.15143	0	0	0	0	0
ENSG00000179163	-0.233121	4.01028	6.92888	0.019282	0.0706016	FUCA1	protein_coding						17.2014	1.38961	14.7037	0.995442	1.15119	0	0	0	0	0
ENSG00000159228	-0.151659	6.7787	6.9216	0.0193346	0.0707609	CBR1	protein_coding						115.382	7.18441	103.838	2.8733	1.15021	0	0	0	0	0
ENSG00000196793	0.341688	2.68789	6.91872	0.0193555	0.0708206	ZNF239	protein_coding						5.57081	0.74782	7.00365	0.56733	1.14984	0	0	0	0	0
ENSG00000119986	0.219732	4.71319	6.91758	0.0193638	0.070834	AVPI1	protein_coding						24.122	1.29195	28.2061	3.03802	1.14976	0	0	0	0	0
ENSG00000185386	-0.802472	0.302786	6.91346	0.0193937	0.0709268	MAPK11	protein_coding	MAPK11	mitogen-activated protein kinase 11	protein-coding	P38B;P38BETA2;PRKM11;SAPK2;SAPK2B;p38-2;p38Beta	This gene encodes a member of a family of protein kinases that are involved in the integration of biochemical signals for a wide variety of cellular processes, including cell proliferation, differentiation, transcriptional regulation, and development. The encoded protein can be activated by proinflammatory cytokines and environmental stresses through phosphorylation by mitogen activated protein kinase kinases (MKKs). Alternative splicing results in multiple transcript variants. [provided by RefSeq, Mar 2014].	1.35877	0.47593	0.786069	0.117374	1.14919	0	0	0	0	0
ENSG00000108587	-0.182708	5.80905	6.91228	0.0194023	0.0709414	GOSR1	protein_coding						59.4135	3.66438	52.1989	4.53751	1.1491	0	0	0	0	0
ENSG00000101363	0.139402	6.44447	6.91149	0.0194081	0.0709457	MANBAL	protein_coding						82.769	1.66396	91.2341	3.55501	1.14907	0	0	0	0	0
ENSG00000171155	-0.180203	5.55766	6.90975	0.0194208	0.0709753	C1GALT1C1	protein_coding						49.8825	4.81159	43.9823	0.48479	1.14889	0	0	0	0	0
ENSG00000111641	0.196542	4.19267	6.90697	0.019441	0.0710324	NOP2	protein_coding						16.9102	0.316262	19.3359	0.826583	1.14854	0	0	0	0	0
ENSG00000165475	-0.372657	2.87851	6.90303	0.0194697	0.0711075	CRYL1	protein_coding						8.09824	0.478641	6.32344	1.31477	1.14808	0	0	0	0	0
ENSG00000108106	0.158425	8.97652	6.90289	0.0194707	0.0711075	UBE2S	protein_coding						476.032	13.8346	531.409	40.7985	1.14808	0	0	0	0	0
ENSG00000106462	0.144191	6.27736	6.89957	0.0194951	0.0711795	EZH2	protein_coding						73.5625	2.59602	81.2337	3.25175	1.14765	0	0	0	0	0
ENSG00000129484	-0.149993	5.26661	6.88179	0.0196257	0.0716035	PARP2	protein_coding						40.3162	0.981587	36.3359	0.233039	1.14507	0	0	0	0	0
ENSG00000074800	0.127633	11.4388	6.87991	0.0196395	0.0716222	ENO1	protein_coding						2653.14	39.7059	2898.59	69.5493	1.14495	0	0	0	0	0
ENSG00000116260	0.129744	8.96633	6.87319	0.0196891	0.0717792	QSOX1	protein_coding						477.601	6.26205	522.545	11.7714	1.144	0	0	0	0	0
ENSG00000085382	0.313517	3.08395	6.87283	0.0196918	0.0717792	HACE1	protein_coding						7.42562	0.364713	9.3308	1.31398	1.144	0	0	0	0	0
ENSG00000188092	-0.249303	3.29297	6.98339	0.0197432	0.0719325	GPR89B	protein_coding						10.4633	0.118751	8.77848	0.319726	1.14307	0	0	0	0	0
ENSG00000119431	-0.334926	3.2985	6.8635	0.019761	0.0719804	HDHD3	protein_coding						10.7746	1.28077	8.64179	1.43827	1.14279	0	0	0	0	0
ENSG00000118804	0.296439	3.29666	6.8609	0.0197804	0.0720279	STBD1	protein_coding						8.67952	0.580478	10.7682	1.36539	1.1425	0	0	0	0	0
ENSG00000170381	0.686731	0.581209	6.8605	0.0197833	0.0720279	SEMA3E	protein_coding	SEMA3E	semaphorin 3E	protein-coding	M-SEMAH;M-SemaK;SEMAH;coll-5	Semaphorins are a large family of conserved secreted and membrane associated proteins which possess a semaphorin (Sema) domain and a PSI domain (found in plexins, semaphorins and integrins) in the N-terminal extracellular portion. Based on sequence and structural similarities, semaphorins are put into eight classes: invertebrates contain classes 1 and 2, viruses have class V, and vertebrates contain classes 3-7. Semaphorins serve as axon guidance ligands via multimeric receptor complexes, some (if not all) containing plexin proteins. This gene encodes a class 4 semaphorin. This gene encodes a class 3 semaphorin. Multiple transcript variants encoding different isoforms have been found for this gene.[provided by RefSeq, May 2010].	1.02101	0.359321	1.65846	0.101237	1.1425	0	0	0	0	0
ENSG00000089048	-0.157997	5.70337	6.85868	0.0197969	0.0720474	ESF1	protein_coding						54.762	2.66905	49.0581	2.26798	1.14238	0	0	0	0	0
ENSG00000293642	0.20964	4.55682	6.85741	0.0198063	0.0720474		protein_coding						21.7263	2.21547	25.1296	0.88827	1.14238	0	0	0	0	0
ENSG00000164961	-0.283375	3.23688	6.85696	0.0198097	0.0720474	WASHC5	protein_coding						10.1624	0.425374	8.40594	1.02546	1.14238	0	0	0	0	0
ENSG00000197757	-0.62394	0.979782	6.85096	0.0198545	0.0721849	HOXC6	protein_coding	HOXC6	homeobox C6	protein-coding	CP25;HHO.C8;HOX3;HOX3C	This gene belongs to the homeobox family, members of which encode a highly conserved family of transcription factors that play an important role in morphogenesis in all multicellular organisms. Mammals possess four similar homeobox gene clusters, HOXA, HOXB, HOXC and HOXD, which are located on different chromosomes and consist of 9 to 11 genes arranged in tandem. This gene, HOXC6, is one of several HOXC genes located in a cluster on chromosome 12. Three genes, HOXC5, HOXC4 and HOXC6, share a 5' non-coding exon. Transcripts may include the shared exon spliced to the gene-specific exons, or they may include only the gene-specific exons. Alternatively spliced transcript variants encoding different isoforms have been identified for HOXC6. Transcript variant two includes the shared exon, and transcript variant one includes only gene-specific exons. [provided by RefSeq, Jul 2008].	2.20437	0.46349	1.39972	0.343478	1.14155	0	0	0	0	0
ENSG00000085185	-0.226308	3.83034	6.84975	0.0198635	0.0722007	BCORL1	protein_coding						15.1594	1.08017	12.9631	0.268348	1.14146	0	0	0	0	0
ENSG00000138757	0.135197	6.90644	6.84913	0.0198682	0.0722007	G3BP2	protein_coding						114.233	3.41874	125.401	2.91973	1.14146	0	0	0	0	0
ENSG00000163399	0.130713	7.57377	6.84653	0.0198876	0.0722373	ATP1A1	protein_coding						181.758	4.23136	199.029	2.48363	1.14124	0	0	0	0	0
ENSG00000105953	0.152066	5.86247	6.84525	0.0198971	0.0722515	OGDH	protein_coding						54.9719	2.81985	61.0474	2.04716	1.14115	0	0	0	0	0
ENSG00000149311	-0.2252	5.01662	6.84476	0.0199008	0.0722515	ATM	protein_coding						34.6817	2.53765	29.516	3.71975	1.14115	0	0	0	0	0
ENSG00000138413	-0.209447	4.29034	6.84186	0.0199226	0.0723035	IDH1	protein_coding						20.7867	0.584851	18.0675	1.5988	1.14084	0	0	0	0	0
ENSG00000274211	-0.217283	4.1064	6.84098	0.0199292	0.0723035	SOCS7	protein_coding						18.3318	0.564711	15.7279	1.30313	1.14084	0	0	0	0	0
ENSG00000165195	0.223946	3.71241	6.8392	0.0199425	0.072335	PIGA	protein_coding						11.9677	0.458081	13.9882	0.558704	1.14065	0	0	0	0	0
ENSG00000158863	-0.346301	2.50634	6.83719	0.0199576	0.0723728	FHIP2B	protein_coding						6.1685	0.339416	4.8701	0.639692	1.14042	0	0	0	0	0
ENSG00000143368	0.164025	7.5708	6.82882	0.0200206	0.0725672	SF3B4	protein_coding						179.179	8.5347	200.631	15.3148	1.13926	0	0	0	0	0
ENSG00000196937	0.136833	6.68349	6.82452	0.0200531	0.0726645	FAM3C	protein_coding						97.7831	2.36743	107.496	3.62152	1.13868	0	0	0	0	0
ENSG00000135164	0.200213	4.30754	6.82403	0.0200569	0.0726645	DMTF1	protein_coding						18.2845	1.15856	21.0018	0.794046	1.13868	0	0	0	0	0
ENSG00000138674	-0.181135	6.98359	6.82244	0.0200689	0.0726738	SEC31A	protein_coding						134.271	4.17553	118.299	12.9072	1.13862	0	0	0	0	0
ENSG00000162769	-0.273531	3.58058	6.82083	0.0200811	0.0727009	FLVCR1	protein_coding						12.906	0.151095	10.5993	1.57277	1.13846	0	0	0	0	0
ENSG00000163798	-0.217485	4.74948	6.81973	0.0200894	0.072714	SLC4A1AP	protein_coding						28.7203	2.66046	24.6097	2.10062	1.13838	0	0	0	0	0
ENSG00000107560	-0.216047	4.44808	6.81043	0.02016	0.0729526	RAB11FIP2	protein_coding						23.2559	1.94807	19.9541	1.43249	1.13696	0	0	0	0	0
ENSG00000066455	-0.21327	4.31661	6.80658	0.0201893	0.0730413	GOLGA5	protein_coding						21.2201	1.40198	18.3655	1.35264	1.13643	0	0	0	0	0
ENSG00000126787	0.146645	6.31037	6.80237	0.0202214	0.0731235	DLGAP5	protein_coding						75.2012	3.38574	83.3157	3.37683	1.13594	0	0	0	0	0
ENSG00000090905	0.151055	5.19035	6.80009	0.0202388	0.0731611	TNRC6A	protein_coding						34.4725	0.762034	38.2829	0.458424	1.13572	0	0	0	0	0
ENSG00000146223	0.129468	8.75133	6.79976	0.0202413	0.0731611	RPL7L1	protein_coding						411.498	10.7147	450.128	1.07646	1.13572	0	0	0	0	0
ENSG00000158604	-0.150149	6.65099	6.79541	0.0202746	0.0732474	TMED4	protein_coding						105.532	2.9414	95.2058	5.88262	1.13521	0	0	0	0	0
ENSG00000099139	0.530216	1.17508	7.99544	0.0202801	0.0732499	PCSK5	protein_coding	PCSK5	proprotein convertase subtilisin/kexin type 5	protein-coding	PC5;PC6;PC6A;SPC6	This gene encodes a member of the subtilisin-like proprotein convertase family, which includes proteases that process protein and peptide precursors trafficking through regulated or constitutive branches of the secretory pathway. The encoded protein undergoes an initial autocatalytic processing event in the ER to generate a heterodimer which exits the ER. It then sorts to the trans-Golgi network where a second autocatalytic event takes place and the catalytic activity is acquired. This encoded protein is widely expressed and one of the seven basic amino acid-specific members which cleave their substrates at single or paired basic residues. It mediates posttranslational endoproteolytic processing for several integrin alpha subunits and is thought to process prorenin, pro-membrane type-1 matrix metalloproteinase and HIV-1 glycoprotein gp160. Alternative splicing results in multiple transcript variants, some of which encode distinct isoforms, including a protease packaged into dense core granules (PC5A) and a type 1 membrane bound protease (PC5B). [provided by RefSeq, May 2014].	1.7258	0.190926	2.50001	0.171585	1.13519	0	0	0	0	0
ENSG00000092929	-0.187801	5.60121	6.79346	0.0202895	0.073267	UNC13D	protein_coding						51.4997	1.85193	45.3023	4.70925	1.13509	0	0	0	0	0
ENSG00000135457	-0.271662	3.93037	6.78867	0.0203263	0.0733654	TFCP2	protein_coding						16.4648	1.79606	13.6401	1.63251	1.13451	0	0	0	0	0
ENSG00000164292	-0.140692	7.70625	6.78594	0.0203472	0.0734239	RHOBTB3	protein_coding						218.806	7.09396	198.487	8.65786	1.13416	0	0	0	0	0
ENSG00000174579	0.179162	4.46792	6.77819	0.0204069	0.0736221	MSL2	protein_coding						20.6324	0.509082	23.3282	0.635267	1.13299	0	0	0	0	0
ENSG00000122966	0.16686	5.38387	6.77622	0.0204221	0.0736598	CIT	protein_coding						39.2189	1.88607	43.9299	2.56962	1.13277	0	0	0	0	0
ENSG00000161013	-0.174664	6.57763	6.77142	0.0204592	0.0737762	MGAT4B	protein_coding						101.062	6.68053	89.4722	7.25199	1.13208	0	0	0	0	0
ENSG00000121988	0.578819	0.938917	7.35628	0.0204651	0.0737804	ZRANB3	protein_coding	ZRANB3	zinc finger RANBP2-type containing 3	protein-coding	4933425L19Rik;AH2	Enables ATP-dependent DNA/DNA annealing activity; K63-linked polyubiquitin modification-dependent protein binding activity; and endodeoxyribonuclease activity. Involved in several processes, including DNA metabolic process; DNA rewinding; and negative regulation of DNA recombination. Located in nuclear replication fork and nucleoplasm. [provided by Alliance of Genome Resources, Apr 2022]	1.41442	0.107331	2.14209	0.386901	1.13206	0	0	0	0	0
ENSG00000158528	-0.504453	1.4133	6.76944	0.0204745	0.073797	PPP1R9A	protein_coding	PPP1R9A	protein phosphatase 1 regulatory subunit 9A	protein-coding	NRB1;NRBI;Neurabin-I	This gene is imprinted, and located in a cluster of imprinted genes on chromosome 7q12. This gene is transcribed in both neuronal and multiple embryonic tissues, and it is maternally expressed mainly in embryonic skeletal muscle tissues and biallelically expressed in other embryonic tissues. The protein encoded by this gene includes a PDZ domain and a sterile alpha motif (SAM). It is a regulatory subunit of protein phosphatase I, and controls actin cytoskeleton reorganization. Alternatively spliced transcript variants encoding different isoforms have been found for this gene. [provided by RefSeq, Oct 2009].	2.93756	0.572273	2.05595	0.144809	1.13196	0	0	0	0	0
ENSG00000170871	-0.225142	3.92643	6.76499	0.020509	0.0738753	KIAA0232	protein_coding						16.2009	0.777653	13.7951	1.06455	1.1315	0	0	0	0	0
ENSG00000178999	0.141909	7.8097	6.76416	0.0205155	0.0738757	AURKB	protein_coding						213.236	8.13024	235.287	9.98533	1.1315	0	0	0	0	0
ENSG00000189350	0.659644	0.856797	6.76275	0.0205264	0.0738933	TOGARAM2	protein_coding	TOGARAM2	TOG array regulator of axonemal microtubules 2	protein-coding	FAM179A	Predicted to enable microtubule binding activity. Predicted to be involved in mitotic spindle assembly. Predicted to be active in cilium and microtubule cytoskeleton. [provided by Alliance of Genome Resources, Apr 2022]	1.29314	0.33975	2.01147	0.510252	1.1314	0	0	0	0	0
ENSG00000137414	-0.301553	3.75671	6.76162	0.0205352	0.0738951	FAM8A1	protein_coding						14.7605	2.40814	12.0045	1.06119	1.13138	0	0	0	0	0
ENSG00000179387	-0.230094	4.19483	6.76099	0.0205401	0.0738955	ELMOD2	protein_coding						19.5757	0.534247	16.797	2.05327	1.13138	0	0	0	0	0
ENSG00000109572	-0.152137	5.55032	6.75601	0.0205789	0.0740178	CLCN3	protein_coding						49.1448	0.405403	44.185	2.33481	1.13066	0	0	0	0	0
ENSG00000285292	-0.33873	2.40567	6.91091	0.0206069	0.0741016	ABCF2-H2BK1	protein_coding						5.73677	0.354415	4.5283	0.321543	1.13017	0	0	0	0	0
ENSG00000196262	0.137496	10.7813	6.75086	0.020619	0.0741057	PPIA	protein_coding						1676.09	84.723	1843.7	33.2798	1.13015	0	0	0	0	0
ENSG00000134072	-0.162172	5.35436	6.75041	0.0206225	0.0741057	CAMK1	protein_coding						43.0184	2.57087	38.4001	1.10578	1.13015	0	0	0	0	0
ENSG00000164509	0.372924	2.59597	6.74748	0.0206454	0.074171	IL31RA	protein_coding						5.15199	0.518906	6.58545	1.09646	1.12977	0	0	0	0	0
ENSG00000170448	0.228955	3.72972	6.73947	0.0207082	0.0743618	NFXL1	protein_coding						12.0745	0.649398	14.2023	0.74213	1.12865	0	0	0	0	0
ENSG00000149657	0.16962	4.95544	6.73856	0.0207153	0.0743701	LSM14B	protein_coding						29.0643	1.77808	32.7137	0.243669	1.1286	0	0	0	0	0
ENSG00000139998	-0.420725	1.80328	7.15065	0.0207423	0.0744497	RAB15	protein_coding						3.81027	0.243042	2.83517	0.333568	1.12814	0	0	0	0	0
ENSG00000089157	0.167723	12.0462	6.73055	0.0207783	0.0745616	RPLP0	protein_coding						3983.71	320.965	4474.92	283.953	1.12748	0	0	0	0	0
ENSG00000136720	0.225914	3.83111	6.72683	0.0208076	0.0746233	HS6ST1	protein_coding						12.9997	0.893344	15.1799	0.688304	1.12713	0	0	0	0	0
ENSG00000125449	-0.312731	3.43587	6.72681	0.0208077	0.0746233	ARMC7	protein_coding						11.7924	1.47474	9.42732	1.30504	1.12713	0	0	0	0	0
ENSG00000112031	0.161368	4.94431	6.72464	0.0208248	0.0746555	MTRF1L	protein_coding						28.943	0.817653	32.3843	0.892018	1.12694	0	0	0	0	0
ENSG00000089123	-0.393415	2.06939	6.72413	0.0208289	0.0746555	TASP1	protein_coding						4.58391	0.353142	3.45567	0.487695	1.12694	0	0	0	0	0
ENSG00000174695	0.127965	7.23532	6.72327	0.0208356	0.0746555	TMEM167A	protein_coding						143.876	2.51542	157.216	0.626969	1.12694	0	0	0	0	0
ENSG00000285283	0.235254	3.80654	6.72233	0.0208431	0.0746555		protein_coding						12.7184	0.712457	14.9201	1.2209	1.12694	0	0	0	0	0
ENSG00000141526	0.160465	7.24341	6.72088	0.0208545	0.0746793	SLC16A3	protein_coding						143.003	0.956286	159.989	13.668	1.1268	0	0	0	0	0
ENSG00000185761	-0.286198	3.31431	6.71782	0.0208788	0.0747489	ADAMTSL5	protein_coding						10.7257	1.10369	8.76228	0.809977	1.1264	0	0	0	0	0
ENSG00000160993	0.238838	3.61566	6.71559	0.0208964	0.0747947	ALKBH4	protein_coding						11.1268	0.82344	13.1465	0.566814	1.12613	0	0	0	0	0
ENSG00000100083	-0.216443	4.49364	6.70915	0.0209476	0.074937	GGA1	protein_coding						24.0358	1.40689	20.7291	2.05079	1.1253	0	0	0	0	0
ENSG00000100129	0.13673	6.65364	6.70875	0.0209507	0.074937	EIF3L	protein_coding						95.7797	1.86639	105.303	4.07329	1.1253	0	0	0	0	0
ENSG00000139428	-0.376158	4.09126	6.70695	0.0209651	0.0749614	MMAB	protein_coding						19.0727	3.71924	14.8422	3.01264	1.12516	0	0	0	0	0
ENSG00000124145	0.147879	6.78599	6.70667	0.0209673	0.0749614	SDC4	protein_coding						104.565	5.67896	115.85	4.51663	1.12516	0	0	0	0	0
ENSG00000179546	0.651088	0.655313	6.70356	0.0209921	0.0750328	HTR1D	protein_coding	HTR1D	5-hydroxytryptamine receptor 1D	protein-coding	5-HT1D;HT1DA;HTR1DA;HTRL;RDC4	Enables G protein-coupled serotonin receptor activity. Involved in adenylate cyclase-inhibiting G protein-coupled receptor signaling pathway and intestine smooth muscle contraction. Is integral component of plasma membrane. [provided by Alliance of Genome Resources, Apr 2022]	1.11107	0.340023	1.73081	0.172251	1.12475	0	0	0	0	0
ENSG00000171791	-0.315554	2.5934	6.984	0.0210498	0.0752217	BCL2	protein_coding						6.50851	0.421178	5.22512	0.0749764	1.12366	0	0	0	0	0
ENSG00000213967	0.894973	-0.164006	8.84501	0.021064	0.0752552	ZNF726	protein_coding	ZNF726	zinc finger protein 726	protein-coding	ZNF92P3	Predicted to enable DNA-binding transcription factor activity, RNA polymerase II-specific and RNA polymerase II cis-regulatory region sequence-specific DNA binding activity. Predicted to be involved in regulation of transcription by RNA polymerase II. Predicted to be active in nucleus. [provided by Alliance of Genome Resources, Apr 2022]	0.512435	0.105466	0.968488	0.0430129	1.12346	0	0	0	0	0
ENSG00000101493	0.326919	2.66352	6.69223	0.0210827	0.0753042	ZNF516	protein_coding						5.49378	0.493386	6.90524	0.655057	1.12318	0	0	0	0	0
ENSG00000157470	0.581111	0.986564	6.69023	0.0210986	0.0753439	FAM81A	protein_coding	FAM81A	family with sequence similarity 81 member A	protein-coding			1.46042	0.355169	2.18192	0.324526	1.12295	0	0	0	0	0
ENSG00000170190	-0.437013	1.69039	7.38684	0.0211194	0.0753692	SLC16A5	protein_coding						3.52012	0.136009	2.59913	0.30349	1.12281	0	0	0	0	0
ENSG00000178498	-0.626656	1.69485	6.68752	0.0211203	0.0753692	DTX3	protein_coding	DTX3	deltex E3 ubiquitin ligase 3	protein-coding	RNF154;deltex3	DTX3 functions as an E3 ubiquitin ligase (Takeyama et al., 2003 [PubMed 12670957]).[supplied by OMIM, Nov 2009].	3.71024	1.05081	2.3702	0.775107	1.12281	0	0	0	0	0
ENSG00000162613	0.178243	6.16337	6.68347	0.0211529	0.0754681	FUBP1	protein_coding						67.1162	3.04896	75.9507	7.26581	1.12224	0	0	0	0	0
ENSG00000187231	-0.292239	2.82398	6.68151	0.0211687	0.0755068	SESTD1	protein_coding						7.61026	0.343871	6.18183	0.433063	1.12201	0	0	0	0	0
ENSG00000169217	-0.174991	5.19407	6.6788	0.0211905	0.0755499	CD2BP2	protein_coding						38.6014	3.01321	34.2571	0.902895	1.12177	0	0	0	0	0
ENSG00000189266	0.142747	6.17357	6.67736	0.0212021	0.0755565	PNRC2	protein_coding						68.4943	2.58139	75.664	2.83694	1.12173	0	0	0	0	0
ENSG00000158985	0.143075	5.65393	6.67214	0.0212442	0.0756715	CDC42SE2	protein_coding						47.7274	1.44434	52.6776	1.15876	1.12107	0	0	0	0	0
ENSG00000108828	-0.15754	6.32353	6.67057	0.0212569	0.0756993	VAT1	protein_coding						84.2487	3.08612	75.6708	5.41061	1.12091	0	0	0	0	0
ENSG00000101868	-0.214562	4.55211	6.66707	0.0212853	0.0757828	POLA1	protein_coding						25.0169	0.851662	21.4235	2.4774	1.12043	0	0	0	0	0
ENSG00000122035	-1.1689	-0.00465464	6.66479	0.0213037	0.0758311	RASL11A	protein_coding	RASL11A	RAS like family 11 member A	protein-coding		RASL11A is a member of the small GTPase protein family with a high degree of similarity to RAS (see HRAS, MIM 190020) proteins.[supplied by OMIM, Nov 2008]	1.15675	0.0547626	0.478902	0.414766	1.12015	0	1	0	0	1
ENSG00000187193	0.150892	6.94739	6.66314	0.0213171	0.0758438	MT1X	protein_coding						116.846	0.97326	129.579	9.37689	1.12008	0	0	0	0	0
ENSG00000170085	-0.243432	3.72571	6.66234	0.0213236	0.0758495	SIMC1	protein_coding						14.1595	0.989257	11.9253	0.94138	1.12005	0	0	0	0	0
ENSG00000182871	0.180326	4.59223	6.66172	0.0213287	0.07585	COL18A1	protein_coding						22.4761	0.585453	25.5127	1.36391	1.12004	0	0	0	0	0
ENSG00000104356	0.245095	3.97066	6.66088	0.0213355	0.0758568	POP1	protein_coding						14.2162	0.273231	16.9239	2.14838	1.12001	0	0	0	0	0
ENSG00000138061	0.204051	5.79161	6.65303	0.0213993	0.0760663	CYP1B1	protein_coding						51.3593	4.84619	59.0993	5.76686	1.11881	0	0	0	0	0
ENSG00000104341	0.137641	7.21165	6.65137	0.0214129	0.0760874	LAPTM4B	protein_coding						141.031	3.33799	155.2	6.77773	1.11869	0	0	0	0	0
ENSG00000105983	-0.189047	4.56281	6.65106	0.0214154	0.0760874	LMBR1	protein_coding						24.9701	1.79028	21.9235	0.345191	1.11869	0	0	0	0	0
ENSG00000198795	0.250504	3.40844	6.65049	0.02142	0.0760874	ZNF521	protein_coding						9.57539	0.666086	11.3535	0.587707	1.11869	0	0	0	0	0
ENSG00000130741	0.156865	7.2589	6.64956	0.0214276	0.0760968	EIF2S3	protein_coding						144.7	4.75082	161.186	12.3525	1.11863	0	0	0	0	0
ENSG00000197961	0.261962	5.27742	6.64884	0.0214335	0.0761001	ZNF121	protein_coding						35.1463	3.54853	41.8975	6.89733	1.11861	0	0	0	0	0
ENSG00000104976	-0.154056	5.87638	6.64745	0.0214448	0.0761055	SNAPC2	protein_coding						61.6981	2.28577	55.42	3.28808	1.11858	0	0	0	0	0
ENSG00000186812	-0.449201	2.11153	6.6409	0.0214984	0.0762783	ZNF397	protein_coding						4.79364	0.938967	3.48751	0.533599	1.1176	0	0	0	0	0
ENSG00000180957	0.154886	6.38976	6.63193	0.0215721	0.0765219	PITPNB	protein_coding						79.2036	5.0688	88.2041	3.897	1.11621	0	0	0	0	0
ENSG00000132849	-0.546704	1.07923	6.99574	0.02159	0.0765528	PATJ	protein_coding	PATJ	PATJ crumbs cell polarity complex component	protein-coding	Cipp;INADL;InaD-like;hINADL	This gene encodes a protein with multiple PDZ domains. PDZ domains mediate protein-protein interactions, and proteins with multiple PDZ domains often organize multimeric complexes at the plasma membrane. This protein localizes to tight junctions and to the apical membrane of epithelial cells. A similar protein in Drosophila is a scaffolding protein which tethers several members of a multimeric signaling complex in photoreceptors. [provided by RefSeq, Jul 2008].	2.31898	0.382502	1.58901	0.153415	1.11604	0	0	0	0	0
ENSG00000114107	0.324743	2.68435	6.62907	0.0215956	0.0765528	CEP70	protein_coding						5.56889	0.61579	6.95204	0.542111	1.11604	0	0	0	0	0
ENSG00000197457	0.238866	3.3632	6.62536	0.0216262	0.0766395	STMN3	protein_coding						9.30358	0.318799	10.9756	0.298477	1.11555	0	0	0	0	0
ENSG00000132676	-0.129897	7.35332	6.6249	0.02163	0.0766395	DAP3	protein_coding						170.686	4.25257	156.019	2.67692	1.11555	0	0	0	0	0
ENSG00000002834	0.140211	8.41763	6.6223	0.0216515	0.076672	LASP1	protein_coding						325.207	10.6202	358.401	16.8406	1.11536	0	0	0	0	0
ENSG00000186501	-0.179916	4.76287	6.62169	0.0216565	0.076672	TMEM222	protein_coding						28.647	1.24135	25.3513	1.43015	1.11536	0	0	0	0	0
ENSG00000134758	0.131742	6.13278	6.62066	0.021665	0.076672	RNF138	protein_coding						66.8408	1.44963	73.235	0.151203	1.11536	0	0	0	0	0
ENSG00000147592	-0.233366	4.79436	6.6199	0.0216713	0.076672	LACTB2	protein_coding						29.771	2.2742	25.5034	3.35078	1.11536	0	0	0	0	0
ENSG00000146267	-0.582062	1.00526	6.61989	0.0216714	0.076672	FAXC	protein_coding	FAXC	failed axon connections homolog, metaxin like GST domain containing	protein-coding	C6orf168;dJ273F20	Predicted to be integral component of membrane. Predicted to be active in cytoplasm. [provided by Alliance of Genome Resources, Apr 2022]	2.21411	0.269088	1.4651	0.380537	1.11536	0	0	0	0	0
ENSG00000124789	0.153767	6.90878	6.61904	0.0216784	0.076672	NUP153	protein_coding						113.636	6.4822	126.326	6.79946	1.11536	0	0	0	0	0
ENSG00000133874	0.506215	1.29585	6.61897	0.021679	0.076672	RNF122	protein_coding	RNF122	ring finger protein 122	protein-coding		The encoded protein contains a RING finger, a motif present in a variety of functionally distinct proteins and known to be involved in protein-protein and protein-DNA interactions. The encoded protein is localized to the endoplasmic reticulum and golgi apparatus, and may be associated with cell viability. [provided by RefSeq, Jul 2013].	1.91269	0.454421	2.71218	0.0636939	1.11536	0	0	0	0	0
ENSG00000159202	0.132878	7.64229	6.6184	0.0216837	0.076672	UBE2Z	protein_coding						190.46	2.32237	208.761	7.96095	1.11536	0	0	0	0	0
ENSG00000105647	-0.202973	4.43148	6.61839	0.0216838	0.076672	PIK3R2	protein_coding						22.8952	0.771665	19.921	1.75596	1.11536	0	0	0	0	0
ENSG00000135736	-0.30567	2.66526	7.06701	0.0217064	0.0767344	CCDC102A	protein_coding						6.82311	0.316577	5.52646	0.0838673	1.11501	0	0	0	0	0
ENSG00000168938	-0.155475	5.13135	6.60238	0.0218168	0.0770893	PPIC	protein_coding						36.7495	0.401723	33.0149	1.38677	1.11301	0	0	0	0	0
ENSG00000144802	-0.291537	4.17699	6.60163	0.021823	0.0770938	NFKBIZ	protein_coding						19.6758	3.28785	16.0307	1.62448	1.11298	0	0	0	0	0
ENSG00000177830	-0.199788	5.14803	6.59994	0.0218371	0.0771257	CHID1	protein_coding						37.6952	0.418511	33.0065	3.97963	1.1128	0	0	0	0	0
ENSG00000178209	-0.155746	8.10482	6.58316	0.0219776	0.0776044	PLEC	protein_coding						289.929	9.43449	260.418	20.3106	1.11011	0	0	0	0	0
ENSG00000196436	-0.926071	-0.240886	7.76191	0.0220088	0.0776967	NPIPB15	protein_coding	NPIPB15	nuclear pore complex interacting protein family member B15	protein-coding	A-761H5.4;NPIPL2	Located in nucleoplasm. [provided by Alliance of Genome Resources, Apr 2022]	0.898287	0.0845059	0.45947	0.165219	1.1096	0	0	0	0	0
ENSG00000075643	0.191033	4.58749	6.57878	0.0220145	0.077699	MOCOS	protein_coding						22.3156	1.47768	25.4274	1.29749	1.10958	0	0	0	0	0
ENSG00000103222	0.187775	4.86574	6.57484	0.0220477	0.0777507	ABCC1	protein_coding						27.1146	2.07294	30.8506	1.7061	1.1093	0	0	0	0	0
ENSG00000179431	0.163735	6.52428	6.5748	0.0220481	0.0777507	FJX1	protein_coding						86.6931	2.74226	97.0233	8.44532	1.1093	0	0	0	0	0
ENSG00000283765	-0.182031	4.35201	6.57466	0.0220492	0.0777507		protein_coding						21.526	0.552714	18.9986	0.549574	1.1093	0	0	0	0	0
ENSG00000169733	-0.260217	3.89969	6.57309	0.0220624	0.0777508	RFNG	protein_coding						16.0704	1.17145	13.4669	1.74321	1.10929	0	0	0	0	0
ENSG00000137411	-0.362328	2.4545	6.57246	0.0220678	0.0777508	VARS2	protein_coding						5.9689	0.836174	4.62492	0.389672	1.10929	0	0	0	0	0
ENSG00000148187	-0.204481	4.16822	6.57226	0.0220695	0.0777508	MRRF	protein_coding						19.0644	0.43666	16.6148	1.25526	1.10929	0	0	0	0	0
ENSG00000134243	-0.155672	5.50212	6.57114	0.0220789	0.0777508	SORT1	protein_coding						47.555	2.13299	42.7245	1.90384	1.10929	0	0	0	0	0
ENSG00000197958	0.128503	10.2351	6.57016	0.0220872	0.0777508	RPL12	protein_coding						1151.46	12.9861	1258.79	42.5681	1.10929	0	0	0	0	0
ENSG00000113163	-0.191994	4.5874	6.56961	0.0220919	0.0777508	CERT1	protein_coding						25.447	1.53417	22.225	1.32136	1.10929	0	0	0	0	0
ENSG00000119862	-0.356591	2.7293	6.56934	0.0220942	0.0777508	LGALSL	protein_coding						7.25479	0.881159	5.72552	0.881269	1.10929	0	0	0	0	0
ENSG00000122299	0.196621	4.46512	6.56929	0.0220945	0.0777508	ZC3H7A	protein_coding						20.4317	1.75719	23.4353	0.229452	1.10929	0	0	0	0	0
ENSG00000140688	-0.245742	4.4129	6.56021	0.0221715	0.0779911	RUSF1	protein_coding						22.9395	2.69951	19.424	2.0164	1.10795	0	0	0	0	0
ENSG00000184860	-0.426945	2.08018	6.55748	0.0221948	0.0780502	SDR42E1	protein_coding						4.66208	0.51734	3.51695	0.728424	1.10763	0	0	0	0	0
ENSG00000123096	0.515997	1.5813	6.55651	0.0222029	0.0780568	SSPN	protein_coding	SSPN	sarcospan	protein-coding	DAGA5;KRAG;NSPN;SPN1;SPN2	This gene encodes a member of the dystrophin-glycoprotein complex (DGC). The DGC spans the sarcolemma and is comprised of dystrophin, syntrophin, alpha- and beta-dystroglycans and sarcoglycans. The DGC provides a structural link between the subsarcolemmal cytoskeleton and the extracellular matrix of muscle cells. Two alternatively spliced transcript variants that encode different protein isoforms have been described. [provided by RefSeq, Oct 2008].	2.32638	0.70917	3.35062	0.228416	1.10759	0	0	0	0	0
ENSG00000176209	-0.330031	2.76878	6.55548	0.0222118	0.0780568	SMIM19	protein_coding						7.40181	0.529702	5.82796	0.847617	1.10759	0	0	0	0	0
ENSG00000122435	-0.285551	3.29174	6.55398	0.0222245	0.0780837	TRMT13	protein_coding						10.5883	0.913656	8.60669	0.994718	1.10744	0	0	0	0	0
ENSG00000152127	-0.216645	4.28555	6.5525	0.0222371	0.0781103	MGAT5	protein_coding						20.7891	0.528954	17.7664	1.94067	1.10729	0	0	0	0	0
ENSG00000213639	0.126315	7.8929	6.54958	0.022262	0.0781799	PPP1CB	protein_coding						227.154	4.56042	247.934	1.73432	1.10691	0	0	0	0	0
ENSG00000154832	0.173718	4.94488	6.54887	0.022268	0.0781833	CXXC1	protein_coding						28.8333	1.70784	32.561	1.37174	1.10689	0	0	0	0	0
ENSG00000166436	-0.759052	0.516756	6.54496	0.0223015	0.0782652	TRIM66	protein_coding	TRIM66	tripartite motif containing 66	protein-coding	C11orf29;TIF1D;TIF1DELTA	Predicted to enable chromatin binding activity and identical protein binding activity. Predicted to act upstream of or within negative regulation of transcription, DNA-templated. Located in aggresome and nucleoplasm. [provided by Alliance of Genome Resources, Apr 2022]	1.60259	0.439456	0.94968	0.322228	1.10643	0	0	0	0	0
ENSG00000077044	0.246233	4.30587	6.54111	0.0223344	0.0783629	DGKD	protein_coding						17.9408	2.52436	21.2989	1.26898	1.10589	0	0	0	0	0
ENSG00000065911	0.132561	6.14269	6.53866	0.0223554	0.0784161	MTHFD2	protein_coding						67.2817	0.430155	73.7024	2.08758	1.10559	0	0	0	0	0
ENSG00000141867	0.16141	8.37958	6.53608	0.0223775	0.0784608	BRD4	protein_coding						314.286	26.512	351.476	13.6376	1.10535	0	0	0	0	0
ENSG00000165806	-0.178832	5.09507	6.5354	0.0223834	0.0784636	CASP7	protein_coding						36.1138	1.01052	31.8433	2.70462	1.10533	0	0	0	0	0
ENSG00000171135	0.150804	5.63907	6.5343	0.0223928	0.078479	JAGN1	protein_coding						47.1094	1.24269	52.3884	2.77642	1.10525	0	0	0	0	0
ENSG00000168389	-0.241011	4.10479	6.53256	0.0224078	0.0785136	MFSD2A	protein_coding						18.4235	2.26161	15.5734	0.674245	1.10506	0	0	0	0	0
ENSG00000140006	-0.254049	3.38631	6.52879	0.0224401	0.0786012	WDR89	protein_coding						11.195	0.680971	9.38054	0.681258	1.10457	0	0	0	0	0
ENSG00000168517	0.357936	2.51617	6.52847	0.022443	0.0786012	HEXIM2	protein_coding						4.89883	0.618258	6.21847	0.735056	1.10457	0	0	0	0	0
ENSG00000196387	0.268563	3.35113	6.52522	0.0224709	0.0786609	ZNF140	protein_coding						9.12441	0.681319	10.9754	1.04474	1.10424	0	0	0	0	0
ENSG00000168116	-0.189141	4.30372	6.52472	0.0224753	0.0786609	KIAA1586	protein_coding						20.8521	1.00449	18.3191	0.476185	1.10424	0	0	0	0	0
ENSG00000112146	-0.143883	5.36863	6.52042	0.0225124	0.0787653	FBXO9	protein_coding						43.1964	1.05084	39.0958	0.488868	1.10367	0	0	0	0	0
ENSG00000122026	0.24824	8.54459	6.5195	0.0225204	0.0787653	RPL21	protein_coding						341.373	49.573	405.644	52.2404	1.10367	0	0	0	0	0
ENSG00000204843	-0.148881	5.5684	6.51778	0.0225353	0.0787995	DCTN1	protein_coding						49.7042	0.224155	44.8766	2.35736	1.10348	0	0	0	0	0
ENSG00000083807	-0.479694	2.25305	6.51314	0.0225755	0.0789222	SLC27A5	protein_coding						5.37941	1.45304	3.87092	0.452485	1.1028	0	0	0	0	0
ENSG00000100504	-0.154602	6.3401	6.51219	0.0225836	0.0789329	PYGL	protein_coding						85.136	3.7975	76.5681	5.0999	1.10274	0	0	0	0	0
ENSG00000185860	0.250441	3.36151	6.50839	0.0226166	0.0790303	CCDC190	protein_coding						9.25404	0.438101	11.0026	0.779936	1.10221	0	0	0	0	0
ENSG00000182199	0.138192	7.09816	6.50006	0.0226892	0.079248	SHMT2	protein_coding						130.334	4.32905	143.356	6.04344	1.10101	0	0	0	0	0
ENSG00000144320	-0.182362	4.87946	6.49916	0.022697	0.0792575	LNPK	protein_coding						31.0908	2.47725	27.4013	0.803125	1.10096	0	0	0	0	0
ENSG00000153815	0.160831	6.63966	6.49497	0.0227336	0.0793636	CMIP	protein_coding						94.0112	7.22688	105.049	5.04046	1.10038	0	0	0	0	0
ENSG00000270181	-0.409051	1.83596	7.04861	0.0227377	0.0793636	BIVM-ERCC5	protein_coding						3.88587	0.266379	2.94359	0.285563	1.10038	0	0	0	0	0
ENSG00000181029	-0.220934	5.36998	6.4916	0.0227631	0.0794346	TRAPPC5	protein_coding						44.323	3.70449	38.2082	4.86817	1.09999	0	0	0	0	0
ENSG00000265972	0.136552	8.37781	6.48813	0.0227935	0.0795226	TXNIP	protein_coding						316.771	6.21647	348.178	16.9639	1.09951	0	0	0	0	0
ENSG00000169762	-0.24915	3.32145	6.48735	0.0228003	0.0795274	TAPT1	protein_coding						10.6746	0.737218	8.97524	0.161297	1.09948	0	0	0	0	0
ENSG00000158457	-0.417375	1.99688	6.4868	0.0228052	0.0795274	TSPAN33	protein_coding						4.38157	0.605322	3.30885	0.461576	1.09948	0	0	0	0	0
ENSG00000107758	-0.171774	5.18097	6.48495	0.0228214	0.079566	PPP3CB	protein_coding						38.2236	2.57367	33.8879	1.58623	1.09927	0	0	0	0	0
ENSG00000075413	0.193746	5.76825	6.48271	0.0228411	0.0795989	MARK3	protein_coding						50.7184	4.5542	57.8651	5.25427	1.09909	0	0	0	0	0
ENSG00000143256	0.132588	8.29672	6.48161	0.0228508	0.0795999	PFDN2	protein_coding						299.877	12.2914	328.74	4.90667	1.09909	0	0	0	0	0
ENSG00000110987	-0.300566	3.36662	6.48077	0.0228581	0.0795999	BCL7A	protein_coding						11.2032	0.550218	8.98339	1.56641	1.09909	0	0	0	0	0
ENSG00000146085	-0.251303	4.10956	6.48048	0.0228607	0.0795999	MMUT	protein_coding						18.5721	0.635539	15.6086	2.32099	1.09909	0	0	0	0	0
ENSG00000136840	-0.227578	3.49268	6.48033	0.022862	0.0795999	ST6GALNAC4	protein_coding						11.9593	0.455655	10.2133	0.151825	1.09909	0	0	0	0	0
ENSG00000117523	0.140738	8.11566	6.47378	0.0229197	0.079765	PRRC2C	protein_coding						263.706	14.462	290.733	7.65421	1.09819	0	0	0	0	0
ENSG00000214517	0.142893	7.21512	6.47189	0.0229364	0.079779	PPME1	protein_coding						141.105	6.36666	155.743	7.01236	1.09811	0	0	0	0	0
ENSG00000127920	0.257034	6.20493	6.47173	0.0229378	0.079779	GNG11	protein_coding						67.1727	9.80485	80.4802	11.4875	1.09811	0	0	0	0	0
ENSG00000180891	0.194784	4.47382	6.47114	0.0229431	0.079779	CUEDC1	protein_coding						20.5881	0.941261	23.5447	1.72464	1.09811	0	0	0	0	0
ENSG00000090432	-0.139957	5.48937	6.47099	0.0229444	0.079779	MUL1	protein_coding						46.9212	1.00147	42.5644	0.311853	1.09811	0	0	0	0	0
ENSG00000135968	-0.215333	4.3718	6.47023	0.0229511	0.0797843	GCC2	protein_coding						22.0555	0.422946	18.9465	2.13562	1.09808	0	0	0	0	0
ENSG00000008018	-0.160678	9.75785	6.46961	0.0229565	0.0797853	PSMB1	protein_coding						913.783	79.1779	817.507	31.0032	1.09808	0	0	0	0	0
ENSG00000164111	0.14102	8.91179	6.46656	0.0229836	0.0798613	ANXA5	protein_coding						458.024	11.3251	505.153	29.2851	1.09766	0	0	0	0	0
ENSG00000139508	-0.490824	1.37002	6.46571	0.0229911	0.0798695	SLC46A3	protein_coding						2.82497	0.444979	2.01327	0.285017	1.09762	0	0	0	0	0
ENSG00000189221	0.196542	4.46265	6.4647	0.023	0.0798827	MAOA	protein_coding						20.4282	0.492322	23.3717	1.91814	1.09755	0	0	0	0	0
ENSG00000116096	-0.153673	5.86018	6.46347	0.0230109	0.0798931	SPR	protein_coding						60.9972	2.41012	54.9281	3.30652	1.09749	0	0	0	0	0
ENSG00000102144	0.140531	9.6211	6.46319	0.0230134	0.0798931	PGK1	protein_coding						749.066	34.548	825.769	35.3509	1.09749	0	0	0	0	0
ENSG00000125954	-0.169974	4.87289	6.45403	0.0230948	0.0801398	CHURC1-FNTB	protein_coding						30.8606	1.92618	27.3955	0.274345	1.09615	0	0	0	0	0
ENSG00000148400	0.175349	4.80529	6.45342	0.0231002	0.0801405	NOTCH1	protein_coding						26.1321	0.580447	29.5772	1.90621	1.09615	0	0	0	0	0
ENSG00000240583	0.790757	0.607586	6.44905	0.0231391	0.0802395	AQP1	protein_coding	AQP1	aquaporin 1 (Colton blood group)	protein-coding	AQP-CHIP;CHIP28;CO	This gene encodes a small integral membrane protein with six bilayer spanning domains that functions as a water channel protein. This protein permits passive transport of water along an osmotic gradient. This gene is a possible candidate for disorders involving imbalance in ocular fluid movement. [provided by RefSeq, Aug 2016].	1.00235	0.298648	1.78626	0.620114	1.09561	0	0	0	0	0
ENSG00000242028	-0.131301	6.13104	6.44496	0.0231757	0.0803484	HYPK	protein_coding						73.0722	1.90974	66.7345	0.448652	1.09502	0	0	0	0	0
ENSG00000072736	0.173972	4.77672	6.44402	0.0231841	0.0803593	NFATC3	protein_coding						25.6453	0.979032	28.8553	1.5483	1.09496	0	0	0	0	0
ENSG00000069667	-0.587633	1.2317	6.44227	0.0231998	0.0803957	RORA	protein_coding	RORA	RAR related orphan receptor A	protein-coding	IDDECA;NR1F1;ROR1;ROR2;ROR3;RORa1;RORalpha;RZR-ALPHA;RZRA	The protein encoded by this gene is a member of the NR1 subfamily of nuclear hormone receptors. It can bind as a monomer or as a homodimer to hormone response elements upstream of several genes to enhance the expression of those genes. The encoded protein has been shown to interact with NM23-2, a nucleoside diphosphate kinase involved in organogenesis and differentiation, as well as with NM23-1, the product of a tumor metastasis suppressor candidate gene. Also, it has been shown to aid in the transcriptional regulation of some genes involved in circadian rhythm. Four transcript variants encoding different isoforms have been described for this gene. [provided by RefSeq, Feb 2014].	2.61299	0.806209	1.74764	0.0836532	1.09477	0	0	0	0	0
ENSG00000129566	0.352281	2.22801	6.99501	0.023219	0.0804444	TEP1	protein_coding						3.9827	0.259331	5.07153	0.252475	1.0945	0	0	0	0	0
ENSG00000130204	0.129496	7.08723	6.4389	0.0232299	0.0804461	TOMM40	protein_coding						129.771	4.20284	141.962	1.57888	1.0945	0	0	0	0	0
ENSG00000065183	-0.173872	5.60191	6.43707	0.0232464	0.0804671	WDR3	protein_coding						51.2678	4.31126	45.403	2.21206	1.09438	0	0	0	0	0
ENSG00000175048	-0.264148	3.29917	6.43391	0.0232747	0.080547	ZDHHC14	protein_coding						10.5551	0.856486	8.77689	0.600583	1.09395	0	0	0	0	0
ENSG00000110435	0.147606	5.40981	6.43225	0.0232896	0.0805807	PDHX	protein_coding						40.2076	1.50866	44.5843	1.15728	1.09377	0	0	0	0	0
ENSG00000125388	0.258488	3.09532	6.42694	0.0233374	0.080728	GRK4	protein_coding						7.654	0.271436	9.1245	0.444686	1.09298	0	0	0	0	0
ENSG00000165675	-0.25375	3.59616	6.42583	0.0233474	0.0807341	ENOX2	protein_coding						12.9451	1.40262	10.8742	0.496826	1.09294	0	0	0	0	0
ENSG00000219626	-0.616258	0.731381	7.11515	0.0233533	0.0807341	FAM228B	protein_coding	FAM228B	family with sequence similarity 228 member B	protein-coding			1.81684	0.303645	1.18806	0.13406	1.09294	0	0	0	0	0
ENSG00000132481	-0.195905	4.12454	6.425	0.0233549	0.0807341	TRIM47	protein_coding						18.4482	0.879866	16.072	0.442658	1.09294	0	0	0	0	0
ENSG00000102048	-0.397502	1.90276	6.52587	0.023389	0.080834	ASB9	protein_coding						4.06215	0.315662	3.08386	0.375714	1.09241	0	0	0	0	0
ENSG00000142751	-0.152887	5.15103	6.4174	0.0234236	0.0809354	GPN2	protein_coding						37.2207	0.742512	33.4585	1.3132	1.09186	0	0	0	0	0
ENSG00000137103	-0.622133	0.792928	6.41586	0.0234375	0.0809654	TMEM8B	protein_coding	TMEM8B	transmembrane protein 8B	protein-coding	C9orf127;FP588;LINC00950;NAG-5;NAG5;NGX6;NGX6a	Involved in cell-matrix adhesion. Located in cell surface and plasma membrane. [provided by Alliance of Genome Resources, Apr 2022]	1.89726	0.263351	1.25891	0.348686	1.0917	0	0	0	0	0
ENSG00000122970	-0.297743	3.27993	6.41488	0.0234464	0.0809782	IFT81	protein_coding						10.5256	1.25904	8.58566	0.884002	1.09163	0	0	0	0	0
ENSG00000107854	0.160751	5.79258	6.41318	0.0234618	0.0810087	TNKS2	protein_coding						52.2071	2.18481	58.2496	4.18385	1.09147	0	0	0	0	0
ENSG00000104880	0.130167	6.12468	6.41275	0.0234657	0.0810087	ARHGEF18	protein_coding						66.504	1.14782	72.7534	1.18212	1.09147	0	0	0	0	0
ENSG00000272414	0.286155	3.29957	6.40884	0.0235012	0.0811036	FAM47E-STBD1	protein_coding						8.73131	0.55848	10.7568	1.38227	1.09096	0	0	0	0	0
ENSG00000164695	-0.470564	1.72589	6.40435	0.023542	0.0811982	CHMP4C	protein_coding						3.64655	0.481737	2.60389	0.567765	1.09045	0	0	0	0	0
ENSG00000197467	0.13251	6.35597	6.39168	0.0236577	0.081562	COL13A1	protein_coding						78.015	1.66313	85.4882	2.7939	1.08851	0	0	0	0	0
ENSG00000111676	-0.22485	4.66614	6.38879	0.0236841	0.081635	ATN1	protein_coding						27.1313	2.41947	23.3513	2.66197	1.08812	0	0	0	0	0
ENSG00000175193	-0.147512	5.80756	6.38438	0.0237247	0.0817357	PARL	protein_coding						58.6669	0.465438	53.0799	3.24206	1.08759	0	0	0	0	0
ENSG00000181038	0.143306	5.57919	6.38409	0.0237273	0.0817357	METTL23	protein_coding						45.3169	1.44772	50.0816	1.45934	1.08759	0	0	0	0	0
ENSG00000146966	0.2878	3.03689	6.38388	0.0237292	0.0817357	DENND2A	protein_coding						7.24565	0.878933	8.84641	0.321158	1.08759	0	0	0	0	0
ENSG00000165757	0.477236	1.38491	7.62329	0.0238049	0.0819598	JCAD	protein_coding						2.05874	0.13511	2.85004	0.234058	1.0864	0	0	0	0	0
ENSG00000048707	-0.380493	3.27869	6.37254	0.0238337	0.0820407	VPS13D	protein_coding						10.7566	0.872194	8.36358	2.16208	1.08597	0	0	0	0	0
ENSG00000257065	-0.684012	0.455341	8.13789	0.0238739	0.0821608		protein_coding						1.49259	0.125635	0.917947	0.102708	1.08534	0	0	0	0	0
ENSG00000089902	0.156337	5.87931	6.3675	0.0238802	0.0821644	RCOR1	protein_coding						55.5442	3.53284	61.858	2.89761	1.08532	0	0	0	0	0
ENSG00000077721	0.138841	7.52788	6.36449	0.0239081	0.0822421	UBE2A	protein_coding						175.581	6.18632	193.396	9.1914	1.08491	0	0	0	0	0
ENSG00000120913	-0.180936	4.84937	6.36386	0.023914	0.0822432	PDLIM2	protein_coding						30.441	2.01556	26.9219	1.42351	1.0849	0	0	0	0	0
ENSG00000182512	-0.132162	6.73027	6.36331	0.0239191	0.0822432	GLRX5	protein_coding						110.842	0.336293	101.168	4.2019	1.0849	0	0	0	0	0
ENSG00000104957	-0.216463	4.50146	6.36229	0.0239286	0.0822575	YJU2B	protein_coding						24.1601	1.59196	20.9031	2.208	1.08482	0	0	0	0	0
ENSG00000198042	-0.170036	4.84567	6.36051	0.0239451	0.0822959	MAK16	protein_coding						30.2458	1.12714	26.9154	1.45047	1.08462	0	0	0	0	0
ENSG00000173867	0.213713	3.85125	6.35873	0.0239616	0.0823275		protein_coding						13.2343	0.701846	15.3907	0.711777	1.08445	0	0	0	0	0
ENSG00000072958	0.12867	7.14053	6.35837	0.0239649	0.0823275	AP1M1	protein_coding						134.669	4.3836	147.266	1.57739	1.08445	0	0	0	0	0
ENSG00000143761	0.128663	9.44556	6.35505	0.0239959	0.0824155	ARF1	protein_coding						666.053	10.9504	728.123	26.7715	1.08399	0	0	0	0	0
ENSG00000126870	-0.282797	3.65282	6.35248	0.0240198	0.0824793	DYNC2I1	protein_coding						13.6102	0.413853	11.3143	1.95431	1.08365	0	0	0	0	0
ENSG00000086289	-0.171871	5.3217	6.35143	0.0240295	0.0824915	EPDR1	protein_coding						42.1916	1.00795	37.4285	3.27362	1.08359	0	0	0	0	0
ENSG00000173875	0.16059	5.27	6.35095	0.024034	0.0824915	ZNF791	protein_coding						36.3164	1.92976	40.5177	1.82254	1.08359	0	0	0	0	0
ENSG00000253731	0.536101	1.16536	6.34941	0.0240484	0.0825225	PCDHGA6	protein_coding	PCDHGA6	protocadherin gamma subfamily A, 6	protein-coding	PCDH-GAMMA-A6	This gene is a member of the protocadherin gamma gene cluster, one of three related clusters tandemly linked on chromosome five. These gene clusters have an immunoglobulin-like organization, suggesting that a novel mechanism may be involved in their regulation and expression. The gamma gene cluster includes 22 genes divided into 3 subfamilies. Subfamily A contains 12 genes, subfamily B contains 7 genes and 2 pseudogenes, and the more distantly related subfamily C contains 3 genes. The tandem array of 22 large, variable region exons are followed by a constant region, containing 3 exons shared by all genes in the cluster. Each variable region exon encodes the extracellular region, which includes 6 cadherin ectodomains and a transmembrane region. The constant region exons encode the common cytoplasmic region. These neural cadherin-like cell adhesion proteins most likely play a critical role in the establishment and function of specific cell-cell connections in the brain. Alternative splicing has been described for the gamma cluster genes. [provided by RefSeq, Jul 2008].	1.70296	0.473138	2.48951	0.160054	1.08343	0	0	0	0	0
ENSG00000111266	0.311335	2.63169	6.34825	0.0240592	0.0825398	DUSP16	protein_coding						5.39486	0.485677	6.71902	0.433208	1.08334	0	0	0	0	0
ENSG00000099814	-0.335027	3.61445	6.34773	0.0240641	0.0825398	CEP170B	protein_coding						13.478	1.6637	10.7837	2.28777	1.08334	0	0	0	0	0
ENSG00000066427	0.179728	4.50975	6.34555	0.0240844	0.082588	ATXN3	protein_coding						21.2315	0.833263	24.1052	1.09351	1.08308	0	0	0	0	0
ENSG00000170369	0.188504	5.42853	6.34508	0.0240888	0.082588	CST2	protein_coding						40.1383	2.01781	45.9	4.93359	1.08308	0	0	0	0	0
ENSG00000173436	0.131053	7.89855	6.33679	0.0241664	0.0828174	MICOS10	protein_coding						227.674	7.70742	249.363	6.62221	1.08188	0	0	0	0	0
ENSG00000166557	-0.194805	5.92573	6.32784	0.0242507	0.0830691	TMED3	protein_coding						64.716	6.48613	56.6206	5.01209	1.08056	0	0	0	0	0
ENSG00000180884	-0.3984	2.24265	6.3268	0.0242604	0.0830841	ZNF792	protein_coding						5.17774	0.904261	3.90381	0.428471	1.08048	0	0	0	0	0
ENSG00000101441	0.169106	6.68354	6.32302	0.0242961	0.083188	CST4	protein_coding						96.6891	6.89409	108.827	8.57825	1.07994	0	0	0	0	0
ENSG00000140463	-0.523019	1.33315	6.3219	0.0243067	0.0832041	BBS4	protein_coding	BBS4	Bardet-Biedl syndrome 4	protein-coding		This gene is a member of the Bardet-Biedl syndrome (BBS) gene family. Bardet-Biedl syndrome is an autosomal recessive disorder characterized by severe pigmentary retinopathy, obesity, polydactyly, renal malformation and cognitive disability. The proteins encoded by BBS gene family members are structurally diverse. The similar phenotypes exhibited by mutations in BBS gene family members are likely due to the protein's shared roles in cilia formation and function. Many BBS proteins localize to the basal bodies, ciliary axonemes, and pericentriolar regions of cells. BBS proteins may also be involved in intracellular trafficking via microtubule-related transport. The protein encoded by this gene has sequence similarity to O-linked N-acetylglucosamine (O-GlcNAc) transferases in plants and archaebacteria and in human forms a multi-protein 'BBSome' complex with seven other BBS proteins. Alternate splicing results in multiple transcript variants. [provided by RefSeq, Mar 2016].	2.77127	0.642256	1.94486	0.235253	1.07986	0	0	0	0	0
ENSG00000100246	-0.342948	2.42351	6.32138	0.0243116	0.0832041	DNAL4	protein_coding						5.82301	0.619977	4.55215	0.431264	1.07986	0	0	0	0	0
ENSG00000185745	-0.204109	4.33348	6.31923	0.0243319	0.0832553	IFIT1	protein_coding						21.404	0.991517	18.6407	1.55978	1.07959	0	0	0	0	0
ENSG00000145284	-0.22131	3.77553	6.31515	0.0243705	0.0833688	SCD5	protein_coding						14.5556	0.361714	12.5164	1.00817	1.079	0	0	0	0	0
ENSG00000125534	-0.128437	7.04145	6.31257	0.024395	0.083434	PPDPF	protein_coding						137.385	4.05214	125.714	2.1884	1.07866	0	0	0	0	0
ENSG00000237190	-0.197763	5.15737	6.30508	0.0244661	0.0836404	CDKN2AIPNL	protein_coding						37.9543	3.42369	33.1879	2.87359	1.07758	0	0	0	0	0
ENSG00000185009	-0.157609	5.33627	6.30292	0.0244867	0.0836923	AP3M1	protein_coding						42.4301	0.647443	37.9273	2.5564	1.07731	0	0	0	0	0
ENSG00000115648	0.143913	5.29907	6.30136	0.0245016	0.0837246	MLPH	protein_coding						37.2719	0.994454	41.1628	0.689807	1.07715	0	0	0	0	0
ENSG00000158747	-0.157877	5.74165	6.30062	0.0245087	0.0837304	NBL1	protein_coding						56.2285	0.68102	50.5221	3.93126	1.07712	0	0	0	0	0
ENSG00000164039	-0.313573	2.91899	6.29742	0.0245393	0.0837977	BDH2	protein_coding						8.18663	0.237476	6.65528	1.13171	1.07677	0	0	0	0	0
ENSG00000136104	0.195675	4.62341	6.29252	0.0245861	0.0838836	RNASEH2B	protein_coding						22.8618	1.39594	26.2663	2.15293	1.07632	0	0	0	0	0
ENSG00000164308	-0.256891	4.01014	6.29072	0.0246034	0.0839145	ERAP2	protein_coding						17.327	2.17952	14.4405	1.34085	1.07616	0	0	0	0	0
ENSG00000187630	-0.24573	3.84016	6.29029	0.0246074	0.0839145	DHRS4L2	protein_coding						15.343	0.33175	13.042	1.69457	1.07616	0	0	0	0	0
ENSG00000103657	-0.346111	3.5759	6.28797	0.0246297	0.0839374	HERC1	protein_coding						13.1383	0.779098	10.3189	2.69561	1.07604	0	0	0	0	0
ENSG00000131748	-0.17582	5.12896	6.28743	0.0246348	0.0839374	STARD3	protein_coding						36.9476	2.53712	32.7514	1.91163	1.07604	0	0	0	0	0
ENSG00000204839	0.514721	1.16702	7.23911	0.0246371	0.0839374	MROH6	protein_coding	MROH6	maestro heat like repeat family member 6	protein-coding	C8orf73		1.72259	0.0937092	2.49207	0.318727	1.07604	0	0	0	0	0
ENSG00000284753	-0.263122	4.00823	6.28691	0.0246399	0.0839374	EEF1AKMT4	protein_coding						17.3842	2.28951	14.5017	1.38425	1.07604	0	0	0	0	0
ENSG00000213366	-0.229414	3.57282	6.28537	0.0246547	0.0839693	GSTM2	protein_coding						12.664	0.652163	10.8246	0.606663	1.07588	0	0	0	0	0
ENSG00000137434	-0.363752	3.85265	6.28422	0.0246657	0.0839882	C6orf52	protein_coding						16.0983	3.91122	12.5674	1.55325	1.07578	0	0	0	0	0
ENSG00000185163	-0.243595	3.39985	6.28298	0.0246776	0.0840104	DDX51	protein_coding						11.2591	0.38187	9.55284	0.785688	1.07567	0	0	0	0	0
ENSG00000167513	-0.153734	5.72001	6.27816	0.024724	0.0841012	CDT1	protein_coding						55.3114	2.22748	49.6786	3.06933	1.0752	0	0	0	0	0
ENSG00000134986	0.280204	3.45754	6.27745	0.0247308	0.0841012	NREP	protein_coding						9.79613	0.669705	11.9877	1.716	1.0752	0	0	0	0	0
ENSG00000073350	-0.495361	1.27929	7.53403	0.0247315	0.0841012	LLGL2	protein_coding						2.64966	0.244248	1.86862	0.101991	1.0752	0	0	0	0	0
ENSG00000121903	0.607708	1.02353	6.2744	0.0247603	0.0841441	ZSCAN20	protein_coding	ZSCAN20	zinc finger and SCAN domain containing 20	protein-coding	KOX29;ZFP-31;ZNF31;ZNF360	Predicted to enable DNA-binding transcription factor activity, RNA polymerase II-specific and RNA polymerase II cis-regulatory region sequence-specific DNA binding activity. Predicted to be involved in regulation of transcription by RNA polymerase II. Predicted to be located in nucleus. [provided by Alliance of Genome Resources, Apr 2022]	1.49387	0.126371	2.21967	0.696989	1.07498	0	0	0	0	0
ENSG00000154027	0.586067	1.00141	6.27438	0.0247604	0.0841441	AK5	protein_coding	AK5	adenylate kinase 5	protein-coding	AK6	This gene encodes a member of the adenylate kinase family, which is involved in regulating the adenine nucleotide composition within a cell by catalyzing the reversible transfer of phosphate groups among adenine nucleotides. This member is related to the UMP/CMP kinase of several species. It is located in the cytosol and expressed exclusively in brain. Alternatively spliced transcript variants encoding distinct isoforms have been identified for this gene. [provided by RefSeq, Jul 2008].	1.46863	0.467521	2.24226	0.218472	1.07498	0	0	0	0	0
ENSG00000105248	0.222951	4.11501	6.27221	0.0247814	0.0841751	YJU2	protein_coding						15.8481	1.29692	18.5581	1.46973	1.07482	0	0	0	0	0
ENSG00000176092	0.667834	0.939115	6.27174	0.0247859	0.0841751	CRYBG2	protein_coding	CRYBG2	crystallin beta-gamma domain containing 2	protein-coding	AIM1L	Predicted to enable carbohydrate binding activity. [provided by Alliance of Genome Resources, Apr 2022]	1.35331	0.494166	2.21246	0.501606	1.07482	0	0	0	0	0
ENSG00000180855	-0.40248	1.92077	6.27049	0.024798	0.0841977	ZNF443	protein_coding						4.13428	0.642943	3.12032	0.13943	1.0747	0	0	0	0	0
ENSG00000101194	0.144918	5.45596	6.26886	0.0248138	0.0842328	SLC17A9	protein_coding						41.572	0.707494	45.8835	1.93851	1.07452	0	0	0	0	0
ENSG00000183137	0.187365	4.52507	6.26639	0.0248377	0.0842481	CEP57L1	protein_coding						21.4114	0.509623	24.2811	1.85434	1.07444	0	0	0	0	0
ENSG00000148950	-0.275491	3.95021	6.26626	0.024839	0.0842481	IMMP1L	protein_coding						16.7459	1.41253	13.9354	2.17705	1.07444	0	0	0	0	0
ENSG00000126767	0.136173	6.32267	6.26615	0.0248401	0.0842481	ELK1	protein_coding						76.1317	3.56079	83.7143	1.6774	1.07444	0	0	0	0	0
ENSG00000177508	0.256447	3.14566	6.26554	0.0248459	0.0842494	IRX3	protein_coding						7.9276	0.371103	9.49649	0.565329	1.07443	0	0	0	0	0
ENSG00000113441	0.176829	5.55151	6.26222	0.0248781	0.0843402	LNPEP	protein_coding						43.9282	1.65173	49.4689	4.83202	1.07397	0	0	0	0	0
ENSG00000021645	0.798193	0.435165	6.2607	0.0248929	0.0843554	NRXN3	protein_coding	NRXN3	neurexin 3	protein-coding	C14orf60	This gene encodes a member of a family of proteins that function in the nervous system as receptors and cell adhesion molecules. Extensive alternative splicing and the use of alternative promoters results in multiple transcript variants and protein isoforms for this gene, but the full-length nature of many of these variants has not been determined. Transcripts that initiate from an upstream promoter encode alpha isoforms, which contain epidermal growth factor-like (EGF-like) sequences and laminin G domains. Transcripts initiating from the downstream promoter encode beta isoforms, which lack EGF-like sequences. Genetic variation at this locus has been associated with a range of behavioral phenotypes, including alcohol dependence and autism spectrum disorder. [provided by RefSeq, Dec 2012].	0.882355	0.45454	1.5217	0.290243	1.07389	0	0	0	0	0
ENSG00000175984	-0.489739	1.55445	6.26063	0.0248936	0.0843554	DENND2C	protein_coding						3.22901	0.628576	2.27413	0.381878	1.07389	0	0	0	0	0
ENSG00000072134	-0.210288	3.96294	6.25901	0.0249093	0.0843903	EPN2	protein_coding						16.5476	0.583443	14.352	1.07426	1.07371	0	0	0	0	0
ENSG00000119541	0.157501	5.50429	6.25809	0.0249182	0.0843971	VPS4B	protein_coding						42.7584	2.71942	47.791	1.84586	1.07367	0	0	0	0	0
ENSG00000131370	-0.3143	3.00555	6.25768	0.0249222	0.0843971	SH3BP5	protein_coding						8.71651	0.0600445	6.91652	1.25041	1.07367	0	0	0	0	0
ENSG00000187097	-0.382887	2.80332	6.2551	0.0249474	0.0844638	ENTPD5	protein_coding						7.69552	0.907337	5.81908	1.33876	1.07333	0	0	0	0	0
ENSG00000102172	0.138935	8.74051	6.25374	0.0249606	0.0844715	SMS	protein_coding						406.984	15.9422	448.061	21.6548	1.07329	0	0	0	0	0
ENSG00000185187	-0.417572	2.05178	6.24173	0.0250779	0.0847943	SIGIRR	protein_coding						4.53728	0.670712	3.42002	0.55173	1.07163	0	0	0	0	0
ENSG00000131473	0.128254	6.89123	6.23402	0.0251536	0.0849944	ACLY	protein_coding						113.295	3.41647	123.804	2.36188	1.07061	0	0	0	0	0
ENSG00000173575	0.143757	5.38297	6.23332	0.0251605	0.0849991	CHD2	protein_coding						39.5201	1.37734	43.6312	0.855562	1.07059	0	0	0	0	0
ENSG00000105193	0.152589	11.2553	6.23248	0.0251687	0.0850083	RPS16	protein_coding						2315.31	163.323	2573.66	139.512	1.07054	0	0	0	0	0
ENSG00000198331	0.139751	6.28655	6.22666	0.025226	0.0851609	HYLS1	protein_coding						74.1475	1.96317	81.5976	4.30481	1.06976	0	0	0	0	0
ENSG00000040199	-0.242324	3.79963	6.22622	0.0252304	0.0851609	PHLPP2	protein_coding						14.8915	1.20869	12.5243	1.22266	1.06976	0	0	0	0	0
ENSG00000110063	-0.142374	5.5995	6.22502	0.0252423	0.0851823	DCPS	protein_coding						50.6814	1.76251	45.8784	1.41103	1.06965	0	0	0	0	0
ENSG00000100918	0.837183	-0.0812171	7.705	0.025257	0.085197	REC8	protein_coding	REC8	REC8 meiotic recombination protein	protein-coding	HR21spB;REC8L1;Rec8p	This gene encodes a member of the kleisin family of SMC (structural maintenance of chromosome) protein partners. The protein localizes to the axial elements of chromosomes during meiosis in both oocytes and spermatocytes. In the mouse, the homologous protein is a key component of the meiotic cohesion complex, which regulates sister chromatid cohesion and recombination between homologous chromosomes. Multiple alternatively spliced variants, encoding the same protein, have been found for this gene. [provided by RefSeq, Jul 2008].	0.567117	0.0638714	1.03387	0.22302	1.06958	0	0	0	0	0
ENSG00000125384	0.693963	0.378297	7.43152	0.0252576	0.085197	PTGER2	protein_coding	PTGER2	prostaglandin E receptor 2	protein-coding	COX-2;EP2	This gene encodes a receptor for prostaglandin E2, a metabolite of arachidonic acid which has different biologic activities in a wide range of tissues. Mutations in this gene are associated with aspirin-induced susceptibility to asthma. [provided by RefSeq, Oct 2009].	0.877214	0.145794	1.43537	0.193172	1.06958	0	0	0	0	0
ENSG00000165609	0.126092	7.5874	6.22072	0.0252848	0.0852699	NUDT5	protein_coding						183.794	5.36856	200.617	2.65186	1.0692	0	0	0	0	0
ENSG00000255071	-0.248487	3.17282	6.39666	0.0252961	0.0852895	SAA2-SAA4	protein_coding						9.61119	0.254741	8.10518	0.285083	1.0691	0	0	0	0	0
ENSG00000177951	-0.189528	4.65296	6.21651	0.0253264	0.0853732	BET1L	protein_coding						26.6031	0.711134	23.4506	2.19457	1.06868	0	0	0	0	0
ENSG00000109062	-0.14127	6.1089	6.21589	0.0253325	0.0853751	NHERF1	protein_coding						72.2048	2.31546	65.3778	3.27137	1.06867	0	0	0	0	0
ENSG00000125703	-0.289276	3.53949	6.20863	0.0254046	0.0855993	ATG4C	protein_coding						12.5728	1.29005	10.3571	1.4782	1.06753	0	0	0	0	0
ENSG00000138617	-0.517562	1.48904	6.20701	0.0254207	0.0856326	PARP16	protein_coding	PARP16	poly(ADP-ribose) polymerase family member 16	protein-coding	ARTD15;C15orf30;pART15	Enables kinase binding activity; pentosyltransferase activity; and protein serine/threonine kinase activator activity. Involved in several processes, including IRE1-mediated unfolded protein response; positive regulation of protein serine/threonine kinase activity; and protein ADP-ribosylation. Located in endoplasmic reticulum tubular network and nuclear envelope. [provided by Alliance of Genome Resources, Apr 2022]	3.11673	0.653112	2.14429	0.432899	1.06736	0	0	0	0	0
ENSG00000115649	-0.152584	5.38012	6.20653	0.0254256	0.0856326	CNPPD1	protein_coding						43.6684	2.44928	39.3078	0.866428	1.06736	0	0	0	0	0
ENSG00000124596	-0.140515	5.99102	6.20509	0.0254398	0.085662	OARD1	protein_coding						66.5236	3.29433	60.3469	1.38876	1.06721	0	0	0	0	0
ENSG00000175029	0.128211	6.46923	6.20138	0.0254769	0.0857494	CTBP2	protein_coding						84.5351	0.848383	92.3372	2.89779	1.06677	0	0	0	0	0
ENSG00000197746	0.131952	8.14009	6.19784	0.0255122	0.0858495	PSAP	protein_coding						269.11	3.96424	294.956	13.9632	1.06626	0	0	0	0	0
ENSG00000143390	0.163772	5.29582	6.19466	0.025544	0.085938	RFX5	protein_coding						36.9	2.86434	41.4072	0.963614	1.06581	0	0	0	0	0
ENSG00000197841	-0.433428	1.62358	7.11798	0.0255795	0.0860386	ZNF181	protein_coding						3.35105	0.069051	2.48562	0.284451	1.06531	0	0	0	0	0
ENSG00000118503	0.297365	2.98321	6.18885	0.0256023	0.0860964	TNFAIP3	protein_coding						6.95983	0.561083	8.49565	0.998244	1.06501	0	0	0	0	0
ENSG00000088035	0.215589	3.75346	6.18765	0.0256143	0.0861181	ALG6	protein_coding						12.3618	0.840342	14.342	0.31956	1.06491	0	0	0	0	0
ENSG00000157214	-0.665654	1.31885	6.18462	0.0256447	0.0862016	STEAP2	protein_coding	STEAP2	STEAP2 metalloreductase	protein-coding	IPCA1;PCANAP1;PUMPCn;STAMP1;STMP	This gene is a member of the STEAP family and encodes a multi-pass membrane protein that localizes to the Golgi complex, the plasma membrane, and the vesicular tubular structures in the cytosol. A highly similar protein in mouse has both ferrireductase and cupric reductase activity, and stimulates the cellular uptake of both iron and copper in vitro. Increased transcriptional expression of the human gene is associated with prostate cancer progression. Alternate transcriptional splice variants, encoding different isoforms, have been characterized. [provided by RefSeq, Jul 2008].	2.85554	0.475056	1.84754	0.923606	1.06448	0	0	0	0	0
ENSG00000109680	-0.568344	0.897319	6.91097	0.025705	0.0863607	TBC1D19	protein_coding	TBC1D19	TBC1 domain family member 19	protein-coding		Predicted to enable GTPase activator activity. Predicted to be involved in regulation of catalytic activity. [provided by Alliance of Genome Resources, Apr 2022]	2.0314	0.0922883	1.34328	0.292202	1.06368	0	0	0	0	0
ENSG00000111300	0.146796	6.65753	6.17826	0.0257088	0.0863607	NAA25	protein_coding						95.6839	5.85965	105.872	4.61747	1.06368	0	0	0	0	0
ENSG00000106261	0.16797	4.6538	6.17639	0.0257276	0.0864042	ZKSCAN1	protein_coding						23.5795	0.245671	26.4306	1.28144	1.06347	0	0	0	0	0
ENSG00000243317	-0.139892	5.689	6.17587	0.0257329	0.0864042	STMP1	protein_coding						53.9008	0.679096	48.9893	2.19576	1.06347	0	0	0	0	0
ENSG00000196428	0.148385	6.14434	6.17367	0.0257551	0.0864599	TSC22D2	protein_coding						66.9532	3.87844	74.148	3.37558	1.06319	0	0	0	0	0
ENSG00000162694	0.22147	4.44264	6.17197	0.0257723	0.0864988	EXTL2	protein_coding						19.9617	1.31597	23.1742	2.70284	1.06299	0	0	0	0	0
ENSG00000204428	-0.488854	1.29509	6.73588	0.025788	0.0865328	LY6G5C	protein_coding						2.67154	0.209528	1.91125	0.309208	1.06282	0	0	0	0	0
ENSG00000167065	-0.430621	2.28372	6.16868	0.0258056	0.086573	DUSP18	protein_coding						5.38939	0.809618	3.95529	0.91503	1.06262	0	0	0	0	0
ENSG00000177666	-0.13319	6.36462	6.16423	0.0258506	0.0867024	PNPLA2	protein_coding						86.0037	2.99188	78.4826	2.42759	1.06197	0	0	0	0	0
ENSG00000115425	-0.440187	1.79605	6.16377	0.0258554	0.0867024	PECR	protein_coding						3.79983	0.324227	2.85333	0.622217	1.06197	0	0	0	0	0
ENSG00000198346	-0.489338	1.48804	6.15876	0.0259063	0.0868539	ZNF813	protein_coding						3.08528	0.420324	2.15597	0.502287	1.06121	0	0	0	0	0
ENSG00000007923	0.161755	5.78539	6.15821	0.0259118	0.0868539	DNAJC11	protein_coding						51.9223	2.90004	57.9779	4.06381	1.06121	0	0	0	0	0
ENSG00000117758	-0.206265	4.44246	6.15543	0.0259401	0.0869076	STX12	protein_coding						23.1113	1.00147	19.9933	2.05098	1.06094	0	0	0	0	0
ENSG00000132661	0.159725	6.86567	6.15541	0.0259403	0.0869076	NXT1	protein_coding						110.093	10.3362	122.984	2.7695	1.06094	0	0	0	0	0
ENSG00000164403	-0.275446	2.87829	6.60589	0.0259447	0.0869076	SHROOM1	protein_coding						7.86792	0.177735	6.48402	0.232227	1.06094	0	0	0	0	0
ENSG00000161513	-0.328147	2.68551	6.15432	0.0259514	0.0869114	FDXR	protein_coding						6.98844	0.971701	5.57995	0.393516	1.06092	0	0	0	0	0
ENSG00000139620	0.191959	4.85804	6.15208	0.0259743	0.0869691	KANSL2	protein_coding						26.9826	2.75584	30.7353	1.27039	1.06063	0	0	0	0	0
ENSG00000221821	-0.219048	4.36661	6.15091	0.0259863	0.0869715	C6orf226	protein_coding						22.0336	2.324	18.8518	1.34358	1.06062	0	0	0	0	0
ENSG00000015133	0.19493	4.36977	6.1478	0.026018	0.0870591	CCDC88C	protein_coding						19.1407	1.06748	21.8789	1.45484	1.06019	0	0	0	0	0
ENSG00000169248	0.437105	1.66822	6.14637	0.0260326	0.087089	CXCL11	protein_coding						2.5731	0.0812679	3.51894	0.678486	1.06004	0	0	0	0	0
ENSG00000145715	0.150177	5.26577	6.14528	0.0260438	0.0871076	RASA1	protein_coding						36.3353	0.66089	40.3306	1.9594	1.05994	0	0	0	0	0
ENSG00000130803	0.232324	4.71299	6.14449	0.0260519	0.0871156	ZNF317	protein_coding						23.9927	1.1959	27.9967	4.16228	1.0599	0	0	0	0	0
ENSG00000079841	-0.462068	1.4413	6.66805	0.0260611	0.0871278	RIMS1	protein_coding						2.95172	0.377358	2.14118	0.188499	1.05984	0	0	0	0	0
ENSG00000114127	-0.179486	4.31718	6.1422	0.0260753	0.0871563	XRN1	protein_coding						20.9911	0.346307	18.5512	0.791129	1.0597	0	0	0	0	0
ENSG00000143942	-0.185732	4.65521	6.14097	0.026088	0.0871655	CHAC2	protein_coding						26.651	2.21978	23.3897	0.601089	1.05966	0	0	0	0	0
ENSG00000291315	0.231483	3.55236	6.14018	0.026096	0.0871691		protein_coding						10.6718	0.672114	12.479	0.691699	1.05964	0	0	0	0	0
ENSG00000107614	0.211377	3.67927	6.13951	0.0261029	0.0871732	TRDMT1	protein_coding						11.7412	0.398094	13.6129	0.449529	1.05962	0	0	0	0	0
ENSG00000110057	0.168427	4.73103	6.13863	0.0261119	0.0871844	UNC93B1	protein_coding						24.8892	1.27895	27.9521	0.873461	1.05956	0	0	0	0	0
ENSG00000278129	0.318111	2.88777	6.135	0.0261492	0.0872816	ZNF8	protein_coding						6.44625	0.828052	8.02889	0.864069	1.05908	0	0	0	0	0
ENSG00000140650	0.174146	5.23076	6.1347	0.0261523	0.0872816	PMM2	protein_coding						35.1475	2.22072	39.6238	2.9125	1.05908	0	0	0	0	0
ENSG00000122862	-0.165143	9.23672	6.13056	0.0261949	0.087404	SRGN	protein_coding						637.633	62.3428	568.683	24.5609	1.05847	0	0	0	0	0
ENSG00000163867	-0.248621	3.29079	6.13004	0.0262003	0.087404	ZMYM6	protein_coding						10.4536	0.682944	8.77592	0.47199	1.05847	0	0	0	0	0
ENSG00000120438	0.121239	8.06165	6.1283	0.0262183	0.0874451	TCP1	protein_coding						255.829	0.463315	278.233	4.5481	1.05826	0	0	0	0	0
ENSG00000167930	-0.207252	4.31531	6.12701	0.0262316	0.0874707	FAM234A	protein_coding						21.1754	1.71616	18.2531	1.2839	1.05814	0	0	0	0	0
ENSG00000117691	-0.140821	6.8319	6.12615	0.0262404	0.0874814	NENF	protein_coding						119.298	3.89721	108.294	6.16088	1.05808	0	0	0	0	0
ENSG00000055044	0.14497	6.78483	6.12417	0.0262609	0.0875117	NOP58	protein_coding						104.591	5.2512	115.777	6.14869	1.05793	0	0	0	0	0
ENSG00000105438	-0.132326	7.94296	6.12312	0.0262718	0.0875292	KDELR1	protein_coding						257.149	7.93314	234.576	9.77943	1.05785	0	0	0	0	0
ENSG00000156531	0.151232	5.92043	6.12253	0.0262778	0.0875305	PHF6	protein_coding						57.242	3.65834	63.5527	2.61092	1.05784	0	0	0	0	0
ENSG00000085871	-0.230275	4.80109	6.12186	0.0262848	0.0875349	MGST2	protein_coding						29.9334	3.95274	25.5919	2.20807	1.05782	0	0	0	0	0
ENSG00000164305	0.136248	6.12428	6.11964	0.0263077	0.0875923	CASP3	protein_coding						66.3379	0.440357	72.825	3.67409	1.05753	0	0	0	0	0
ENSG00000054392	0.547736	1.48963	6.1127	0.0263797	0.0878131	HHAT	protein_coding	HHAT	hedgehog acyltransferase	protein-coding	MART2;NNMS;SKI1;Skn	'Skinny hedgehog' (SKI1) encodes an enzyme that acts within the secretory pathway to catalyze amino-terminal palmitoylation of 'hedgehog' (see MIM 600725).[supplied by OMIM, Jul 2002].	2.162	0.430432	3.14036	0.817472	1.05644	0	0	0	0	0
ENSG00000184985	0.536983	1.01982	6.14842	0.0264533	0.0880392	SORCS2	protein_coding	SORCS2	sortilin related VPS10 domain containing receptor 2	protein-coding		This gene encodes one family member of vacuolar protein sorting 10 (VPS10) domain-containing receptor proteins. The VPS10 domain name comes from the yeast carboxypeptidase Y sorting receptor Vps10 protein. Members of this gene family are large with many exons but the CDS lengths are usually less than 3700 nt. Very large introns typically separate the exons encoding the VPS10 domain; the remaining exons are separated by much smaller-sized introns. These genes are strongly expressed in the central nervous system. [provided by RefSeq, Jul 2008].	1.53343	0.280938	2.2087	0.36359	1.05532	0	0	0	0	0
ENSG00000137770	0.165188	5.19401	6.10463	0.0264638	0.088055	CTDSPL2	protein_coding						34.3707	1.70781	38.4784	2.4137	1.05525	0	0	0	0	0
ENSG00000144036	-0.258884	3.98111	6.10371	0.0264733	0.0880678	EXOC6B	protein_coding						17.0113	1.26071	14.1057	2.16563	1.05518	0	0	0	0	0
ENSG00000162433	-0.157152	6.46888	6.1008	0.0265037	0.0881379	AK4	protein_coding						93.1982	2.71823	83.6258	7.30424	1.05484	0	0	0	0	0
ENSG00000112335	0.245149	7.56258	6.10012	0.0265108	0.0881379	SNX3	protein_coding						173.018	25.7121	205.233	28.0401	1.05484	0	0	0	0	0
ENSG00000135953	-0.329243	2.41719	6.10005	0.0265115	0.0881379	MFSD9	protein_coding						5.77057	0.650184	4.5907	0.157083	1.05484	0	0	0	0	0
ENSG00000132970	-0.313619	2.78573	6.09874	0.0265252	0.0881566	WASF3	protein_coding						7.45425	0.678191	5.95477	0.720489	1.05474	0	0	0	0	0
ENSG00000166707	0.615946	1.35796	6.09843	0.0265285	0.0881566	ZCCHC18	protein_coding	ZCCHC18	zinc finger CCHC-type containing 18	protein-coding	PNMA7B;SIZN2	Predicted to enable metal ion binding activity. Predicted to be active in nucleus. [provided by Alliance of Genome Resources, Apr 2022]	1.90916	0.415037	3.0054	0.997114	1.05474	0	0	0	0	0
ENSG00000132932	0.55625	0.99709	6.09371	0.0265779	0.0883016	ATP8A2	protein_coding	ATP8A2	ATPase phospholipid transporting 8A2	protein-coding	ATP;ATPIB;CAMRQ4;IB;ML-1	The protein encoded by this gene is a member of the P4 ATPase family of proteins, which are thought to be involved in a process called lipid flipping, whereby phospholipids are translocated inwards from the exoplasmic leaflet to the cytosolic leaflet of the cell membrane, which aids in generating and maintaining asymmetry in membrane lipids. This protein is predicted to contain an E1 E2 ATPase, a haloacid dehalogenase-like hydrolase (HAD) domain, and multiple transmembrane domains. Associations between this protein and cell cycle control protein 50A are important for translocation of phosphatidylserine across membranes. Mutations in this gene have been associated with a syndrome (CAMRQ4) characterized by cerebellar ataxia and cognitive disabilities. In addition, a translocation breakpoint within this gene was observed in an individual with neurological dysfunction. Alternative splicing results in multiple transcript variants encoding different isoforms. [provided by RefSeq, Jul 2017].	1.49065	0.332576	2.22636	0.386272	1.05403	0	0	0	0	0
ENSG00000145861	0.727001	0.504241	6.09197	0.0265961	0.0883432	C1QTNF2	protein_coding	C1QTNF2	C1q and TNF related 2	protein-coding	CTRP2;zacrp2	Predicted to enable identical protein binding activity and signaling receptor binding activity. Predicted to be involved in regulation of lipid metabolic process. Predicted to act upstream of or within positive regulation of MAPK cascade; positive regulation of glucose import; and positive regulation of small molecule metabolic process. Predicted to be located in extracellular space. Predicted to be part of protein-containing complex. [provided by Alliance of Genome Resources, Apr 2022]	0.958917	0.348792	1.61074	0.44629	1.05383	0	0	0	0	0
ENSG00000160345	-0.424426	1.91825	6.09129	0.0266033	0.088348	PIERCE1	protein_coding						4.14449	0.552516	3.09867	0.560721	1.0538	0	0	0	0	0
ENSG00000197013	0.614494	0.665176	6.09049	0.0266117	0.088357	ZNF429	protein_coding	ZNF429	zinc finger protein 429	protein-coding		Predicted to enable DNA-binding transcription factor activity, RNA polymerase II-specific and RNA polymerase II cis-regulatory region sequence-specific DNA binding activity. Predicted to be involved in regulation of transcription by RNA polymerase II. Predicted to be active in nucleus. [provided by Alliance of Genome Resources, Apr 2022]	1.12427	0.352421	1.73616	0.0572459	1.05376	0	0	0	0	0
ENSG00000166326	0.133978	7.31778	6.08843	0.0266333	0.0883893	TRIM44	protein_coding						151.997	6.4118	166.734	5.91809	1.0536	0	0	0	0	0
ENSG00000198874	-0.259487	3.74807	6.08751	0.0266429	0.0883893	TYW1	protein_coding						14.4298	1.05154	12.1474	1.72795	1.0536	0	0	0	0	0
ENSG00000134107	-0.193916	4.48917	6.08073	0.0267143	0.0885938	BHLHE40	protein_coding						23.7672	1.73554	20.761	1.29165	1.0526	0	0	0	0	0
ENSG00000143156	0.13196	6.05438	6.08044	0.0267174	0.0885938	NME7	protein_coding						63.2795	1.88542	69.4034	1.78091	1.0526	0	0	0	0	0
ENSG00000166454	-0.172151	4.82264	6.07948	0.0267275	0.0886084	ATMIN	protein_coding						29.8112	1.49186	26.4886	1.54879	1.05252	0	0	0	0	0
ENSG00000158864	-0.141806	5.52432	6.07827	0.0267402	0.0886315	NDUFS2	protein_coding						48.0966	1.34558	43.6446	1.57291	1.05241	0	0	0	0	0
ENSG00000254093	-0.202973	4.14768	6.07692	0.0267545	0.0886435	PINX1	protein_coding						18.7996	1.54697	16.3291	0.378827	1.05235	0	0	0	0	0
ENSG00000273841	0.150101	6.74718	6.07435	0.0267817	0.0887119	TAF9	protein_coding						101.739	6.14195	112.987	6.33552	1.05202	0	0	0	0	0
ENSG00000119048	0.15214	6.90547	6.07138	0.0268131	0.0887834	UBE2B	protein_coding						113.474	7.06691	126.188	7.54682	1.05167	0	0	0	0	0
ENSG00000136514	-0.227142	3.54997	6.07122	0.0268148	0.0887834	RTP4	protein_coding						12.4592	0.664733	10.605	0.585521	1.05167	0	0	0	0	0
ENSG00000159267	-0.307504	3.70342	6.07039	0.0268236	0.0887937	HLCS	protein_coding						14.2053	2.62239	11.4435	1.14107	1.05162	0	0	0	0	0
ENSG00000142856	-0.265711	4.17232	6.06979	0.0268299	0.0887951	ITGB3BP	protein_coding						19.4846	0.898754	16.3826	3.05011	1.05161	0	0	0	0	0
ENSG00000168374	0.119702	8.99285	6.06926	0.0268355	0.0887951	ARF4	protein_coding						488.225	4.7594	530.446	6.20686	1.05161	0	0	0	0	0
ENSG00000153233	0.498187	1.46228	6.06742	0.0268551	0.0888407	PTPRR	protein_coding						2.1591	0.111629	3.03134	0.736869	1.05139	0	0	0	0	0
ENSG00000169131	-0.368678	2.67602	6.06682	0.0268614	0.0888428	ZNF354A	protein_coding						7.00841	1.03084	5.38992	0.921128	1.05138	0	0	0	0	0
ENSG00000179115	-0.147033	7.35649	6.06513	0.0268794	0.0888676	FARSA	protein_coding						172.049	8.70532	155.454	9.29226	1.05126	0	0	0	0	0
ENSG00000100605	0.151956	5.87417	6.06457	0.0268854	0.0888676	ITPK1	protein_coding						55.4295	2.95157	61.6788	3.41523	1.05126	0	0	0	0	0
ENSG00000179950	0.130304	7.36766	6.06372	0.0268943	0.0888676	PUF60	protein_coding						157.588	3.58675	172.561	7.20903	1.05126	0	0	0	0	0
ENSG00000243943	-0.262859	3.5125	6.06305	0.0269014	0.0888676	ZNF512	protein_coding						12.2625	0.57162	10.1359	1.43809	1.05126	0	0	0	0	0
ENSG00000111716	0.14328	8.02373	6.06237	0.0269087	0.0888676	LDHB	protein_coding						247.212	8.39853	273.171	17.8509	1.05126	0	0	0	0	0
ENSG00000138231	-0.249582	4.10186	6.06225	0.0269099	0.0888676	DBR1	protein_coding						18.4383	2.55125	15.5774	1.19044	1.05126	0	0	0	0	0
ENSG00000071082	0.149416	10.903	6.06178	0.0269149	0.0888676	RPL31	protein_coding						1815.73	80.8285	2013.99	149.218	1.05126	0	0	0	0	0
ENSG00000149554	-0.135008	5.87161	6.06102	0.0269231	0.0888754	CHEK1	protein_coding						61.0862	1.88466	55.6472	1.62997	1.05122	0	0	0	0	0
ENSG00000197956	0.147751	12.8119	6.05842	0.0269508	0.0889479	S100A6	protein_coding						6822.47	468.913	7558.26	394.23	1.05086	0	0	0	0	0
ENSG00000198736	-0.311898	4.56163	6.05723	0.0269634	0.0889529	MSRB1	protein_coding						25.9741	4.11636	21.1128	4.04028	1.05084	0	0	0	0	0
ENSG00000148219	-0.586393	0.907754	6.0568	0.026968	0.0889529	ASTN2	protein_coding	ASTN2	astrotactin 2	protein-coding	bA67K19.1	This gene encodes a protein that is expressed in the brain and may function in neuronal migration, based on functional studies of the related astrotactin 1 gene in human and mouse. A deletion at this locus has been associated with schizophrenia. Multiple transcript variants encoding different proteins have been found for this locus. [provided by RefSeq, May 2010].	2.06067	0.158129	1.35705	0.427147	1.05084	0	0	0	0	0
ENSG00000175324	0.15076	6.42115	6.05666	0.0269695	0.0889529	LSM1	protein_coding						81.1259	4.98175	90.122	5.10022	1.05084	0	0	0	0	0
ENSG00000196550	0.155177	4.72866	6.05535	0.0269834	0.0889739	FAM72A	protein_coding						24.9591	0.312653	27.7953	0.120649	1.05074	0	0	0	0	0
ENSG00000179021	0.175168	5.07098	6.05317	0.0270067	0.0890185	C3orf38	protein_coding						31.4668	2.53576	35.5603	1.76669	1.05052	0	0	0	0	0
ENSG00000176903	0.128485	6.038	6.0454	0.0270898	0.0892646	PNMA1	protein_coding						62.6574	1.00499	68.5204	1.5854	1.04932	0	0	0	0	0
ENSG00000173273	-0.298919	3.56221	6.04087	0.0271384	0.0893955	TNKS	protein_coding						12.8735	1.99243	10.3594	1.23224	1.04868	0	0	0	0	0
ENSG00000138035	0.153163	5.93443	6.0401	0.0271467	0.0894035	PNPT1	protein_coding						57.7995	2.12981	64.13	4.62191	1.04865	0	0	0	0	0
ENSG00000155957	0.188377	5.22415	6.03847	0.0271642	0.0894378	TMBIM4	protein_coding						34.841	3.36385	39.7839	2.82221	1.04848	0	0	0	0	0
ENSG00000163510	0.190941	4.36391	6.03806	0.0271686	0.0894378	CWC22	protein_coding						19.0819	1.33443	21.8331	1.0256	1.04848	0	0	0	0	0
ENSG00000198492	0.137456	7.0397	6.03749	0.0271748	0.089439	YTHDF2	protein_coding						125.174	7.15587	137.728	3.55589	1.04847	0	0	0	0	0
ENSG00000197885	0.174406	4.65905	6.03635	0.027187	0.0894552	NKIRAS1	protein_coding						23.6028	1.09966	26.7057	1.45266	1.04839	0	0	0	0	0
ENSG00000174738	0.160748	5.85234	6.03595	0.0271913	0.0894552	NR1D2	protein_coding						54.4186	3.69035	60.7903	3.75888	1.04839	0	0	0	0	0
ENSG00000137494	0.237685	3.55455	6.03509	0.0272006	0.0894667	ANKRD42	protein_coding						10.6468	1.04989	12.5518	0.428274	1.04834	0	0	0	0	0
ENSG00000111653	0.295142	2.91127	6.03241	0.0272294	0.0895236	ING4	protein_coding						6.63348	0.556772	8.18193	0.902106	1.04806	0	0	0	0	0
ENSG00000169946	0.401993	2.00963	6.02228	0.0273389	0.0898481	ZFPM2	protein_coding						3.33227	0.518141	4.37573	0.600556	1.04649	0	0	0	0	0
ENSG00000170775	0.498544	1.31781	6.02168	0.0273453	0.0898481	GPR37	protein_coding						1.94534	0.193466	2.71468	0.584906	1.04649	0	0	0	0	0
ENSG00000068489	0.129524	7.47656	6.02166	0.0273456	0.0898481	PRR11	protein_coding						169.979	4.06334	185.873	7.49433	1.04649	0	0	0	0	0
ENSG00000134463	-0.192873	4.19596	6.01889	0.0273756	0.0899276	ECHDC3	protein_coding						19.3682	1.20683	16.9433	0.562627	1.04611	0	0	0	0	0
ENSG00000110092	-0.143423	9.27358	6.01543	0.0274131	0.0900127	CCND1	protein_coding						649.437	15.3066	587.948	42.3476	1.0457	0	0	0	0	0
ENSG00000179562	-0.361516	2.95256	6.0149	0.027419	0.0900127	GCC1	protein_coding						8.50615	1.90877	6.64161	0.315314	1.0457	0	0	0	0	0
ENSG00000164338	-0.172567	4.54646	6.01408	0.0274278	0.0900127	UTP15	protein_coding						24.5736	0.813681	21.7955	1.03186	1.0457	0	0	0	0	0
ENSG00000143621	0.138177	8.61973	6.01383	0.0274306	0.0900127	ILF2	protein_coding						374.457	23.8195	412.101	7.30065	1.0457	0	0	0	0	0
ENSG00000141965	0.165613	5.42657	6.00448	0.0275325	0.0903278	FEM1A	protein_coding						40.4466	2.49661	45.2227	3.0789	1.04418	0	0	0	0	0
ENSG00000149499	-0.355974	2.96844	6.00182	0.0275615	0.0904037	EML3	protein_coding						8.59522	1.31048	6.78213	1.24679	1.04381	0	0	0	0	0
ENSG00000116266	0.218943	4.13771	5.99536	0.0276323	0.0906167	STXBP3	protein_coding						16.1212	1.94465	18.791	0.277413	1.04279	0	0	0	0	0
ENSG00000140365	-0.161467	5.77155	5.99328	0.027655	0.0906528	COMMD4	protein_coding						57.4938	2.82434	51.5333	4.04359	1.04262	0	0	0	0	0
ENSG00000153814	-0.387908	2.64276	5.98975	0.0276938	0.0907608	JAZF1	protein_coding						6.86784	1.10682	5.22657	0.997193	1.0421	0	0	0	0	0
ENSG00000104964	-0.146554	7.06012	5.98438	0.027753	0.0909032	TLE5	protein_coding						140.044	8.40415	126.488	6.55009	1.04142	0	0	0	0	0
ENSG00000173621	0.16935	4.86387	5.9842	0.0277549	0.0909032	LRFN4	protein_coding						27.2744	1.13942	30.711	1.92225	1.04142	0	0	0	0	0
ENSG00000170903	-0.224937	4.31002	5.98351	0.0277625	0.0909089	MSANTD4	protein_coding						21.2124	2.41768	18.1959	1.40043	1.04139	0	0	0	0	0
ENSG00000091483	-0.131636	6.4369	5.98248	0.0277739	0.0909142	FH	protein_coding						90.3949	2.04816	82.5645	3.4803	1.04137	0	0	0	0	0
ENSG00000170558	0.530482	1.49595	5.97816	0.0278215	0.0910442	CDH2	protein_coding	CDH2	cadherin 2	protein-coding	ACOGS;ADHD8;ARVD14;CD325;CDHN;CDw325;NCAD	This gene encodes a classical cadherin and member of the cadherin superfamily. Alternative splicing results in multiple transcript variants, at least one of which encodes a preproprotein is proteolytically processed to generate a calcium-dependent cell adhesion molecule and glycoprotein. This protein plays a role in the establishment of left-right asymmetry, development of the nervous system and the formation of cartilage and bone. [provided by RefSeq, Nov 2015].	2.19641	0.543807	3.10977	0.707641	1.04075	0	0	0	0	0
ENSG00000133104	0.167334	5.4551	5.9756	0.0278499	0.0910952	SPART	protein_coding						41.2124	2.8052	46.1759	3.0395	1.0405	0	0	0	0	0
ENSG00000166452	-0.143986	5.75672	5.97519	0.0278545	0.0910952	AKIP1	protein_coding						56.5552	2.39232	51.2476	2.30014	1.0405	0	0	0	0	0
ENSG00000156011	0.176569	4.88776	5.97516	0.0278548	0.0910952	PSD3	protein_coding						27.6773	0.556932	31.1482	2.72704	1.0405	0	0	0	0	0
ENSG00000169925	0.143023	5.63937	5.97231	0.0278863	0.091179	BRD3	protein_coding						47.2309	2.38025	52.2043	1.41607	1.04011	0	0	0	0	0
ENSG00000070761	-0.142226	5.45785	5.96807	0.0279334	0.091275	CFAP20	protein_coding						45.9481	2.11119	41.6334	0.495078	1.03965	0	0	0	0	0
ENSG00000105373	0.134017	6.46428	5.96034	0.0280193	0.0915216	NOP53	protein_coding						84.0615	2.57995	92.3452	4.20311	1.03848	0	0	0	0	0
ENSG00000067248	-0.149811	5.9153	5.96022	0.0280207	0.0915216	DHX29	protein_coding						63.2889	3.29262	56.9578	3.24146	1.03848	0	0	0	0	0
ENSG00000100281	-0.142861	5.09903	5.9595	0.0280287	0.0915286	HMGXB4	protein_coding						35.791	0.357555	32.3888	0.522948	1.03844	0	0	0	0	0
ENSG00000132781	-0.31303	2.559	5.95887	0.0280357	0.0915319	MUTYH	protein_coding						6.33826	0.689207	5.0978	0.22998	1.03843	0	0	0	0	0
ENSG00000057294	0.157862	5.61616	5.95796	0.0280459	0.0915459	PKP2	protein_coding						46.2242	2.40201	51.5111	3.43279	1.03836	0	0	0	0	0
ENSG00000198934	-0.584105	0.957658	5.95601	0.0280676	0.0915785	MAGEE1	protein_coding	MAGEE1	MAGE family member E1	protein-coding	DAMAGE;HCA1	This gene encodes an alpha-dystrobrevin-associated MAGE (melanoma-associated antigen) protein, which is a member of the MAGE family. The protein contains a nuclear localization signal in the N-terminus, 30 12-amino acid repeats beginning at nt 60 with the consensus sequence ASEGPSTSVLPT, and two MAGE domains in the C-terminus. It may play a signaling role in brain, muscle, and peripheral nerve. This gene is located on X chromosome in a region containing loci linked to cognitive disability. [provided by RefSeq, Mar 2010].	2.13305	0.109038	1.42555	0.508342	1.03821	0	0	0	0	0
ENSG00000128928	-0.168851	4.75059	5.956	0.0280677	0.0915785	IVD	protein_coding						28.2887	1.21273	25.2391	1.36582	1.03821	0	0	0	0	0
ENSG00000285304	-0.165259	4.56064	5.95338	0.028097	0.0916405		protein_coding						24.7585	0.77589	22.0605	0.554897	1.03791	0	0	0	0	0
ENSG00000137876	0.221708	7.03478	5.95324	0.0280986	0.0916405	RSL24D1	protein_coding						121.039	19.622	141.209	10.0825	1.03791	0	0	0	0	0
ENSG00000204389	0.139575	8.58063	5.95235	0.0281085	0.0916537	HSPA1A	protein_coding						364.23	3.98641	401.252	27.7074	1.03785	0	0	0	0	0
ENSG00000124787	0.141413	5.1664	5.94675	0.0281712	0.0918165	RPP40	protein_coding						34.0165	0.397284	37.5542	0.713588	1.03708	0	0	0	0	0
ENSG00000177706	-0.157198	4.79698	5.9463	0.0281763	0.0918165	FAM20C	protein_coding						29.1144	1.00991	26.1433	0.591792	1.03708	0	0	0	0	0
ENSG00000174004	-0.719084	0.255372	6.00474	0.0282107	0.091883	NRROS	protein_coding	NRROS	negative regulator of reactive oxygen species	protein-coding	ELLP3030;GARPL1;LRRC33;SENEBAC;UNQ3030	Enables transforming growth factor beta binding activity. Predicted to be involved in several processes, including microglia development; sequestering of TGFbeta in extracellular matrix; and transforming growth factor beta1 activation. Located in cell surface. [provided by Alliance of Genome Resources, Apr 2022]	1.2835	0.194389	0.755405	0.276775	1.03676	0	0	0	0	0
ENSG00000133460	-0.570029	0.846023	7.67503	0.0282145	0.091883	SLC2A11	protein_coding	SLC2A11	solute carrier family 2 member 11	protein-coding	GLUT10;GLUT11	This gene belongs to a family of proteins that mediate the transport of sugars across the cell membrane. The encoded protein transports glucose and fructose. Alternative splicing results in multiple transcript variants. [provided by RefSeq, Sep 2013].	1.95467	0.145194	1.30853	0.0579809	1.03676	0	0	0	0	0
ENSG00000113083	0.167179	5.21722	5.94166	0.0282284	0.0919056	LOX	protein_coding						34.9294	1.52997	39.3111	3.09538	1.03666	0	0	0	0	0
ENSG00000183778	0.413798	1.98428	5.94093	0.0282366	0.0919056	B3GALT5	protein_coding						3.26632	0.192337	4.33783	0.861919	1.03666	0	0	0	0	0
ENSG00000177853	-0.282483	3.15572	5.94069	0.0282393	0.0919056	ZNF518A	protein_coding						9.59309	0.865808	7.91159	0.886496	1.03666	0	0	0	0	0
ENSG00000185651	0.127692	7.25008	5.9307	0.0283519	0.0922526	UBE2L3	protein_coding						145.372	0.29014	158.874	7.04028	1.03502	0	0	0	0	0
ENSG00000147224	0.138747	5.88543	5.92923	0.0283685	0.0922733	PRPS1	protein_coding						56.1646	2.59704	61.7899	1.96163	1.03492	0	0	0	0	0
ENSG00000076928	-0.155982	6.20601	5.92686	0.0283953	0.0923355	ARHGEF1	protein_coding						77.5795	6.3506	69.6224	2.73239	1.03463	0	0	0	0	0
ENSG00000148339	0.27171	3.68475	5.92233	0.0284467	0.0924442	SLC25A25	protein_coding						11.537	1.68825	13.9219	1.23757	1.03412	0	0	0	0	0
ENSG00000114631	-0.454763	1.53675	5.91749	0.0285016	0.0926032	PODXL2	protein_coding						3.17335	0.489027	2.33248	0.353703	1.03337	0	0	0	0	0
ENSG00000148110	0.147288	6.70218	5.9125	0.0285584	0.092743	MFSD14B	protein_coding						98.6589	6.67963	109.213	4.74256	1.03272	0	0	0	0	0
ENSG00000233822	0.447516	1.47058	6.32614	0.0285626	0.092743	H2BC15	protein_coding						2.21435	0.167823	2.99232	0.431448	1.03272	0	0	0	0	0
ENSG00000094804	0.136595	6.60776	5.91036	0.0285828	0.0927764	CDC6	protein_coding						92.7752	2.9064	101.927	5.40934	1.03256	0	0	0	0	0
ENSG00000090447	0.182891	4.63525	5.91017	0.0285849	0.0927764	TFAP4	protein_coding						23.1669	1.10707	26.1796	1.98597	1.03256	0	0	0	0	0
ENSG00000047634	0.129263	6.82722	5.90875	0.0286011	0.0928094	SCML1	protein_coding						108.353	3.75074	118.464	3.73233	1.03241	0	0	0	0	0
ENSG00000086589	0.143308	6.23716	5.90734	0.0286172	0.0928422	RBM22	protein_coding						71.5673	1.27644	78.9588	5.45486	1.03225	0	0	0	0	0
ENSG00000113013	0.129999	8.55282	5.90621	0.0286302	0.0928519	HSPA9	protein_coding						358.48	13.3008	392.234	14.0633	1.03221	0	0	0	0	0
ENSG00000175938	-0.273483	3.19246	5.90603	0.0286322	0.0928519	ORAI3	protein_coding						9.79881	1.22238	8.12667	0.241045	1.03221	0	0	0	0	0
ENSG00000227345	-0.180538	4.26224	5.90537	0.0286397	0.0928568	PARG	protein_coding						20.194	0.8756	17.8073	0.528742	1.03219	0	0	0	0	0
ENSG00000010165	-0.170836	5.24055	5.9033	0.0286634	0.0928974	METTL13	protein_coding						39.8312	3.27626	35.3488	1.67766	1.032	0	0	0	0	0
ENSG00000129636	-0.178373	4.50374	5.90171	0.0286816	0.0929343	ITFG1	protein_coding						23.9089	0.87863	21.1602	1.29115	1.03182	0	0	0	0	0
ENSG00000100883	-0.134904	5.6637	5.90045	0.028696	0.0929613	SRP54	protein_coding						52.8591	1.89086	48.1661	0.681202	1.0317	0	0	0	0	0
ENSG00000279073	-0.530063	1.21966	5.89789	0.0287254	0.093037		protein_coding						2.54978	0.66098	1.77686	0.146339	1.03134	0	0	0	0	0
ENSG00000158691	0.261552	3.0013	5.89438	0.0287657	0.0931287	ZSCAN12	protein_coding						7.1599	0.532621	8.55787	0.332564	1.03092	0	0	0	0	0
ENSG00000118363	0.130394	7.08891	5.89191	0.0287941	0.093201	SPCS2	protein_coding						129.85	4.85836	142.216	4.94265	1.03058	0	0	0	0	0
ENSG00000070501	-0.289602	4.19244	5.89074	0.0288075	0.093225	POLB	protein_coding						19.9372	2.87435	16.4411	2.68398	1.03047	0	0	0	0	0
ENSG00000079785	-0.135816	6.37928	5.88891	0.0288286	0.0932354	DDX1	protein_coding						86.9416	4.96254	79.1383	0.972271	1.03042	0	0	0	0	0
ENSG00000180263	0.22965	3.86901	5.88855	0.0288328	0.0932354	FGD6	protein_coding						13.319	0.701273	15.524	1.68228	1.03042	0	0	0	0	0
ENSG00000144567	-0.152627	5.44074	5.88755	0.0288443	0.0932354	RETREG2	protein_coding						45.5307	1.7031	41.0199	2.4934	1.03042	0	0	0	0	0
ENSG00000171365	-0.512716	1.96563	5.88728	0.0288474	0.0932354	CLCN5	protein_coding	CLCN5	chloride voltage-gated channel 5	protein-coding	CLC5;CLCK2;ClC-5;DENT1;DENTS;NPHL1;NPHL2;XLRH;XRN;hCIC-K2	This gene encodes a member of the ClC family of chloride ion channels and ion transporters. The encoded protein is primarily localized to endosomal membranes and may function to facilitate albumin uptake by the renal proximal tubule. Mutations in this gene have been found in Dent disease and renal tubular disorders complicated by nephrolithiasis. Alternatively spliced transcript variants have been found for this gene. [provided by RefSeq, Jan 2013].	4.40312	0.283529	3.00393	1.17862	1.03042	0	0	0	0	0
ENSG00000119509	-0.354677	2.11602	6.0844	0.0288499	0.0932354	INVS	protein_coding						4.67366	0.450555	3.64451	0.260085	1.03042	0	0	0	0	0
ENSG00000150527	0.189642	3.92045	5.88687	0.0288521	0.0932354	MIA2	protein_coding						14.0129	0.213956	15.966	0.306672	1.03042	0	0	0	0	0
ENSG00000147130	-0.165699	4.73927	5.8868	0.028853	0.0932354	ZMYM3	protein_coding						28.0477	1.15611	25.053	1.12265	1.03042	0	0	0	0	0
ENSG00000115568	-0.269192	3.46596	5.88467	0.0288775	0.093295	ZNF142	protein_coding						11.8876	0.492532	9.96227	1.50537	1.03014	0	0	0	0	0
ENSG00000184205	-0.25276	3.49605	5.88223	0.0289056	0.0933666	TSPYL2	protein_coding						12.0584	1.37013	10.1667	0.523371	1.02981	0	0	0	0	0
ENSG00000039319	-0.188631	4.42781	5.87937	0.0289388	0.0934408	ZFYVE16	protein_coding						22.7606	1.81295	19.9233	0.662226	1.02946	0	0	0	0	0
ENSG00000133739	-0.278835	3.16023	5.87576	0.0289806	0.0935499	LRRCC1	protein_coding						9.61175	0.477333	7.87734	1.07323	1.02896	0	0	0	0	0
ENSG00000269711	-0.215365	5.34142	5.87503	0.028989	0.0935576		protein_coding						43.376	3.86014	37.5411	4.9059	1.02892	0	0	0	0	0
ENSG00000284776	-0.178518	4.18651	5.87264	0.0290168	0.0936108		protein_coding						19.1423	0.64155	16.9246	0.0870512	1.02867	0	0	0	0	0
ENSG00000268790	0.249783	3.45124	5.87257	0.0290176	0.0936108		protein_coding						9.87724	1.19791	11.7327	0.150964	1.02867	0	0	0	0	0
ENSG00000160445	-0.18762	4.37015	5.86581	0.0290961	0.0938249	ZER1	protein_coding						21.8294	0.921954	19.237	1.33069	1.02768	0	0	0	0	0
ENSG00000218891	-0.242124	3.34806	5.86324	0.0291261	0.093902	ZNF579	protein_coding						10.8383	0.853753	9.20112	0.426043	1.02733	0	0	0	0	0
ENSG00000095574	0.217877	4.06645	5.85873	0.0291787	0.0940249	IKZF5	protein_coding						15.3775	1.65108	17.9026	0.783182	1.02676	0	0	0	0	0
ENSG00000163472	0.250378	3.17195	5.85841	0.0291824	0.0940249	TMEM79	protein_coding						8.10532	0.229306	9.58504	0.7815	1.02676	0	0	0	0	0
ENSG00000197024	-0.305333	2.95835	5.85773	0.0291904	0.094031	ZNF398	protein_coding						8.39226	0.873212	6.74998	0.920045	1.02673	0	0	0	0	0
ENSG00000136930	0.126819	8.51741	5.85172	0.0292607	0.0941986	PSMB7	protein_coding						350.223	5.11743	382.493	16.591	1.02596	0	0	0	0	0
ENSG00000103051	-0.233498	3.67098	5.8495	0.0292867	0.0942626	COG4	protein_coding						13.5645	0.654895	11.6247	1.19336	1.02566	0	0	0	0	0
ENSG00000012963	-0.131319	5.94986	5.84894	0.0292934	0.0942644	UBR7	protein_coding						64.4564	2.36846	58.818	1.09876	1.02565	0	0	0	0	0
ENSG00000185504	-0.227031	3.66788	5.84673	0.0293192	0.0943126	FAAP100	protein_coding						13.5108	1.14222	11.5527	0.567966	1.02543	0	0	0	0	0
ENSG00000198218	0.149488	5.43634	5.84626	0.0293248	0.0943126	QRICH1	protein_coding						40.9205	2.40388	45.376	1.52375	1.02543	0	0	0	0	0
ENSG00000175906	0.215279	4.54934	5.8461	0.0293267	0.0943126	ARL4D	protein_coding						21.5768	2.68383	25.0117	1.64261	1.02543	0	0	0	0	0
ENSG00000165644	-0.338578	3.45805	5.84536	0.0293353	0.0943209	COMTD1	protein_coding						12.0883	1.90944	9.66876	1.82628	1.02539	0	0	0	0	0
ENSG00000196588	-0.23694	3.32207	5.84144	0.0293815	0.0944255	MRTFA	protein_coding						10.6419	0.69166	9.04356	0.32228	1.02491	0	0	0	0	0
ENSG00000133858	0.202019	5.01953	5.84127	0.0293836	0.0944255	ZFC3H1	protein_coding						30.0431	2.24606	34.4163	3.89227	1.02491	0	0	0	0	0
ENSG00000136243	0.186581	4.69978	5.84104	0.0293862	0.0944255	NUP42	protein_coding						24.1661	1.94467	27.4502	1.70177	1.02491	0	0	0	0	0
ENSG00000168078	0.218472	6.46141	5.83877	0.0294129	0.0944918	PBK	protein_coding						81.4149	12.0811	94.8435	8.78365	1.02461	0	0	0	0	0
ENSG00000196586	-0.147289	6.07325	5.83122	0.0295021	0.0947268	MYO6	protein_coding						70.5727	3.19933	63.695	4.00666	1.02353	0	0	0	0	0
ENSG00000166949	0.170551	5.6752	5.83102	0.0295045	0.0947268	SMAD3	protein_coding						47.9171	4.87282	54.0305	1.78627	1.02353	0	0	0	0	0
ENSG00000011304	0.131047	8.30999	5.82948	0.0295228	0.0947659	PTBP1	protein_coding						302.815	8.5172	331.54	16.1375	1.02335	0	0	0	0	0
ENSG00000267748	0.240056	6.92824	5.82491	0.0295769	0.09492		protein_coding						111.647	14.1977	132.107	20.4331	1.02264	0	0	0	0	0
ENSG00000106244	0.136004	6.89162	5.81857	0.0296523	0.0951422	PDAP1	protein_coding						113.024	2.37416	124.31	7.38335	1.02163	0	0	0	0	0
ENSG00000167526	0.18508	10.3431	5.81757	0.0296642	0.0951605	RPL13	protein_coding						1215.72	117.44	1382.27	136.305	1.02154	0	0	0	0	0
ENSG00000247077	-0.147391	5.98485	5.81444	0.0297015	0.0952604	PGAM5	protein_coding						66.3954	3.96376	59.8906	2.91558	1.02109	0	0	0	0	0
ENSG00000100335	-0.182954	5.40998	5.81315	0.0297168	0.0952898	MIEF1	protein_coding						45.0271	3.76808	39.5196	3.43358	1.02095	0	0	0	0	0
ENSG00000170291	-0.197586	6.21577	5.8092	0.0297641	0.0954215	ELP5	protein_coding						79.2343	9.42861	68.9313	5.76511	1.02035	0	0	0	0	0
ENSG00000137692	0.11955	7.7318	5.80712	0.0297889	0.0954813	DCUN1D5	protein_coding						203.647	2.97352	221.206	4.07913	1.02008	0	0	0	0	0
ENSG00000049541	-0.135808	5.65232	5.7964	0.0299175	0.0958465	RFC2	protein_coding						52.4578	1.4478	47.8177	1.68334	1.01842	0	0	0	0	0
ENSG00000137944	0.193487	4.24308	5.79607	0.0299214	0.0958465	KYAT3	protein_coding						17.558	1.54666	20.0653	0.262323	1.01842	0	0	0	0	0
ENSG00000157625	0.21112	4.14684	5.79506	0.0299337	0.0958659	TAB3	protein_coding						16.2647	1.80801	18.8485	0.402883	1.01834	0	0	0	0	0
ENSG00000170954	-0.506357	1.32633	5.7932	0.029956	0.0959176	ZNF415	protein_coding	ZNF415	zinc finger protein 415	protein-coding	Pact;ZfLp	Predicted to enable DNA-binding transcription factor activity, RNA polymerase II-specific and RNA polymerase II cis-regulatory region sequence-specific DNA binding activity. Predicted to be involved in regulation of transcription by RNA polymerase II. Located in fibrillar center and microtubule cytoskeleton. [provided by Alliance of Genome Resources, Apr 2022]	2.75903	0.357719	1.90931	0.500073	1.0181	0	0	0	0	0
ENSG00000122386	-0.404114	2.17128	5.78851	0.0300126	0.0960609	ZNF205	protein_coding						4.9368	0.42607	3.79345	0.94507	1.01745	0	0	0	0	0
ENSG00000174669	-0.447051	2.22405	5.78846	0.0300132	0.0960609	SLC29A2	protein_coding						5.18899	0.697176	3.82949	1.10372	1.01745	0	0	0	0	0
ENSG00000117425	0.701785	0.636162	5.78767	0.0300227	0.0960715	PTCH2	protein_coding	PTCH2	patched 2	protein-coding	PTC2;SLC65B2	This gene encodes a transmembrane receptor of the patched gene family. The encoded protein may function as a tumor suppressor in the hedgehog signaling pathway. Alterations in this gene have been associated with nevoid basal cell carcinoma syndrome, basal cell carcinoma, medulloblastoma, and susceptibility to congenital macrostomia. Alternatively spliced transcript variants have been described.[provided by RefSeq, Oct 2009].	1.06942	0.124954	1.68876	0.678317	1.01741	0	0	0	0	0
ENSG00000116874	0.247231	3.42988	5.78617	0.0300408	0.0961095	WARS2	protein_coding						9.72658	0.302708	11.6031	1.22958	1.01723	0	0	0	0	0
ENSG00000170004	-0.165717	4.49542	5.78377	0.0300699	0.0961825	CHD3	protein_coding						23.6569	0.940446	21.1047	0.163579	1.0169	0	0	0	0	0
ENSG00000156515	-0.139727	6.03905	5.78015	0.0301137	0.0962828	HK1	protein_coding						68.7554	1.4256	62.3756	3.90978	1.01645	0	0	0	0	0
ENSG00000100379	-0.320813	2.50004	5.77949	0.0301216	0.0962884	KCTD17	protein_coding						6.11123	0.765652	4.891	0.253024	1.01643	0	0	0	0	0
ENSG00000147459	0.180315	5.34928	5.77794	0.0301405	0.0963286	DOCK5	protein_coding						38.0899	1.99362	43.0107	4.44418	1.01624	0	0	0	0	0
ENSG00000135972	0.141067	5.09517	5.7747	0.0301798	0.0964145	MRPS9	protein_coding						32.3849	0.525864	35.6848	0.49594	1.01586	0	0	0	0	0
ENSG00000104856	0.217355	4.12401	5.77319	0.0301982	0.0964393	RELB	protein_coding						15.9977	1.8634	18.5909	0.740194	1.01575	0	0	0	0	0
ENSG00000161921	0.362407	3.64289	5.77304	0.0302	0.0964393	CXCL16	protein_coding						10.783	2.74169	13.8133	2.05933	1.01575	0	0	0	0	0
ENSG00000169756	-0.140157	5.32861	5.77181	0.0302149	0.0964641	LIMS1	protein_coding						41.954	1.00931	38.1134	1.33516	1.01563	0	0	0	0	0
ENSG00000196912	-0.19791	3.8381	5.77137	0.0302203	0.0964641	ANKRD36B	protein_coding						15.1014	0.301476	13.1498	0.644034	1.01563	0	0	0	0	0
ENSG00000129696	-0.235825	3.51052	5.76459	0.0303029	0.0967079	TTI2	protein_coding						12.1594	0.995542	10.267	0.673751	1.01454	0	0	0	0	0
ENSG00000125798	0.166387	5.62218	5.76379	0.0303126	0.0967189	FOXA2	protein_coding						46.3017	1.12876	51.857	5.15256	1.01449	0	0	0	0	0
ENSG00000130985	0.130253	7.46503	5.76244	0.0303291	0.096735	UBA1	protein_coding						168.564	8.71967	184.499	3.24674	1.01442	0	0	0	0	0
ENSG00000171444	0.385275	3.01967	5.76196	0.030335	0.096735	MCC	protein_coding						6.90097	0.899361	8.91191	2.18994	1.01442	0	0	0	0	0
ENSG00000189195	-0.523033	1.29394	5.76185	0.0303365	0.096735	BTBD8	protein_coding	BTBD8	BTB domain containing 8	protein-coding	KIAA1107	Predicted to be involved in clathrin-dependent synaptic vesicle endocytosis; neuron projection development; and synaptic vesicle budding from endosome. Located in nucleoplasm. Colocalizes with AP-2 adaptor complex. [provided by Alliance of Genome Resources, Apr 2022]	2.6902	0.555561	1.84093	0.422074	1.01442	0	0	0	0	0
ENSG00000125319	-0.334897	2.25593	5.75879	0.0303738	0.0968341	HROB	protein_coding						5.13334	0.464419	4.09207	0.355865	1.01397	0	0	0	0	0
ENSG00000065970	-0.191627	4.13157	5.75476	0.0304231	0.0969714	FOXJ2	protein_coding						18.492	1.22152	16.1771	0.461295	1.01336	0	0	0	0	0
ENSG00000063660	-0.232054	3.82079	5.75366	0.0304367	0.0969823	GPC1	protein_coding						15.0812	0.543052	12.8977	1.5384	1.01331	0	0	0	0	0
ENSG00000122335	-0.342204	2.67919	5.75346	0.0304391	0.0969823	SERAC1	protein_coding						6.98008	1.04559	5.51167	0.685006	1.01331	0	0	0	0	0
ENSG00000125779	0.139284	5.80446	5.7515	0.0304632	0.0970392	PANK2	protein_coding						53.0412	2.92996	58.4074	1.29626	1.01305	0	0	0	0	0
ENSG00000270136	0.127929	6.5512	5.74392	0.0305565	0.0972905	MICOS10-NBL1	protein_coding						89.503	3.87253	97.8175	1.59472	1.01193	0	0	0	0	0
ENSG00000056998	0.518526	1.04331	6.53104	0.030568	0.0972927	GYG2	protein_coding	GYG2	glycogenin 2	protein-coding	GN-2;GN2	This gene encodes a member of the the glycogenin family. Glycogenin is a self-glucosylating protein involved in the initiation reactions of glycogen biosynthesis. A gene on chromosome 3 encodes the muscle glycogenin and this X-linked gene encodes the glycogenin mainly present in liver; both are involved in blood glucose homeostasis. This gene has a short version on chromosome Y, which is 3' truncated and can not make a functional protein. Multiple alternatively spliced transcript variants encoding different isoforms have been identified.[provided by RefSeq, May 2010].	1.57011	0.201192	2.25326	0.275536	1.01192	0	0	0	0	0
ENSG00000121940	0.163289	4.73941	5.73986	0.0306066	0.0973908	CLCC1	protein_coding						25.0531	1.40258	28.0877	0.749255	1.01148	0	0	0	0	0
ENSG00000182606	-0.174257	5.01161	5.73883	0.0306193	0.0973908	TRAK1	protein_coding						33.9943	2.77049	30.0763	1.52892	1.01148	0	0	0	0	0
ENSG00000155755	-0.231806	4.37767	5.7387	0.0306209	0.0973908	TMEM237	protein_coding						22.2649	2.45304	19.0676	2.08987	1.01148	0	0	0	0	0
ENSG00000110958	0.119792	9.26181	5.73845	0.030624	0.0973908	PTGES3	protein_coding						588.28	10.2951	639.186	17.2982	1.01148	0	0	0	0	0
ENSG00000167114	-0.18767	4.98722	5.73589	0.0306556	0.0974512	SLC27A4	protein_coding						33.5922	1.52506	29.6117	3.36265	1.01121	0	0	0	0	0
ENSG00000067182	0.140986	6.20622	5.73456	0.0306721	0.0974788	TNFRSF1A	protein_coding						70.084	4.14551	77.2246	3.11235	1.01109	0	0	0	0	0
ENSG00000113407	0.12937	7.87794	5.73417	0.0306769	0.0974788	TARS1	protein_coding						224.553	5.25302	245.579	12.057	1.01109	0	0	0	0	0
ENSG00000103187	0.146331	9.13055	5.73307	0.0306906	0.0975021	COTL1	protein_coding						531.948	5.37641	588.606	49.6364	1.01099	0	0	0	0	0
ENSG00000169258	-0.32683	2.75999	5.72841	0.0307484	0.0976458	GPRIN1	protein_coding						7.34424	0.48516	5.78437	1.06847	1.01035	0	0	0	0	0
ENSG00000163902	0.121693	7.76147	5.72382	0.0308054	0.0977914	RPN1	protein_coding						207.714	2.33038	225.968	7.49054	1.0097	0	0	0	0	0
ENSG00000122218	-0.138288	6.786	5.7237	0.0308069	0.0977914	COPA	protein_coding						115.426	5.39689	104.791	5.43147	1.0097	0	0	0	0	0
ENSG00000124181	-0.214318	3.91755	5.7208	0.030843	0.0978858	PLCG1	protein_coding						16.0651	1.45484	13.8606	0.649674	1.00928	0	0	0	0	0
ENSG00000205045	0.48001	1.24388	6.10179	0.0308661	0.0979389	SLFN12L	protein_coding						1.84595	0.259333	2.56458	0.356407	1.00904	0	0	0	0	0
ENSG00000218336	0.221448	3.79669	5.71768	0.0308819	0.0979691	TENM3	protein_coding						12.6873	1.22908	14.8505	0.697285	1.00891	0	0	0	0	0
ENSG00000150990	0.236418	3.21753	5.7159	0.0309042	0.0980196	DHX37	protein_coding						8.40866	0.0978767	9.86552	0.609061	1.00869	0	0	0	0	0
ENSG00000100227	0.168187	5.1171	5.7149	0.0309167	0.0980392	POLDIP3	protein_coding						32.526	2.82093	36.6296	1.24428	1.0086	0	0	0	0	0
ENSG00000184831	-0.176877	4.74935	5.71288	0.0309419	0.0980989	APOO	protein_coding						28.3426	2.45409	25.0972	0.426265	1.00834	0	0	0	0	0
ENSG00000168569	-0.237323	5.15041	5.70894	0.0309912	0.0982151	TMEM223	protein_coding						38.2762	6.10129	32.5514	3.1792	1.00782	0	0	0	0	0
ENSG00000100142	0.189358	6.83428	5.70726	0.0310123	0.0982616	POLR2F	protein_coding						106.574	10.8477	121.664	12.5291	1.00762	0	0	0	0	0
ENSG00000110492	0.143321	5.55634	5.70642	0.0310228	0.098275	MDK	protein_coding						44.6038	1.81189	49.3274	2.33024	1.00756	0	0	0	0	0
ENSG00000123992	-0.138622	6.72649	5.6998	0.031106	0.0985181	DNPEP	protein_coding						110.792	5.13122	100.674	5.30927	1.00648	0	0	0	0	0
ENSG00000239887	0.284502	2.86598	5.69695	0.0311419	0.0985846	C1orf226	protein_coding						6.43276	0.560437	7.89361	0.691618	1.00619	0	0	0	0	0
ENSG00000109511	0.495658	1.99689	5.69648	0.0311478	0.0985846	ANXA10	protein_coding						3.21516	1.2227	4.48366	0.259091	1.00619	0	0	0	0	0
ENSG00000087191	0.134414	7.49512	5.69615	0.031152	0.0985846	PSMC5	protein_coding						171.871	9.43183	188.747	6.54248	1.00619	0	0	0	0	0
ENSG00000198093	-0.497581	1.66663	5.69611	0.0311524	0.0985846	ZNF649	protein_coding						3.5206	0.755097	2.48282	0.607465	1.00619	0	0	0	0	0
ENSG00000096654	0.286487	2.66471	5.82092	0.0312097	0.0987253	ZNF184	protein_coding						5.57983	0.467155	6.81413	0.211402	1.00557	0	0	0	0	0
ENSG00000183762	-0.565673	0.830821	5.69088	0.0312185	0.098733	KREMEN1	protein_coding	KREMEN1	kringle containing transmembrane protein 1	protein-coding	ECTD13;KREMEN;KRM1	This gene encodes a high-affinity dickkopf homolog 1 (DKK1) transmembrane receptor that functionally cooperates with DKK1 to block wingless (WNT)/beta-catenin signaling. The encoded protein is a component of a membrane complex that modulates canonical WNT signaling through lipoprotein receptor-related protein 6 (LRP6). It contains extracellular kringle, WSC, and CUB domains. Mutations in this gene result in ectodermal dysplasia. This protein has also been found to be a functional receptor for Coxsackievirus A10 and may be an alternative entry receptor for SARS-CoV-2. [provided by RefSeq, Nov 2021].	1.93521	0.363825	1.32033	0.294251	1.00554	0	0	0	0	0
ENSG00000110721	0.127212	6.14618	5.68809	0.0312537	0.0988241	CHKA	protein_coding						67.5617	2.09729	73.7639	1.98715	1.00514	0	0	0	0	0
ENSG00000072071	-0.190329	3.91935	5.68698	0.0312678	0.098832	ADGRL1	protein_coding						15.9395	0.460967	13.9931	0.437321	1.0051	0	0	0	0	0
ENSG00000079616	0.147444	6.10483	5.68689	0.031269	0.098832	KIF22	protein_coding						65.1839	3.51962	72.2067	4.41387	1.0051	0	0	0	0	0
ENSG00000188419	0.188283	4.10071	5.68286	0.03132	0.0989731	CHM	protein_coding						15.9091	0.841808	18.1124	0.667218	1.00448	0	0	0	0	0
ENSG00000133997	0.144013	5.3262	5.67931	0.0313651	0.0990791	MED6	protein_coding						37.9874	0.519271	42.0072	2.24241	1.00402	0	0	0	0	0
ENSG00000198740	-0.202153	3.77477	5.67921	0.0313664	0.0990791	ZNF652	protein_coding						14.4549	0.529202	12.6067	0.593549	1.00402	0	0	0	0	0
ENSG00000167972	-0.458751	1.36933	5.90164	0.0313757	0.0990881	ABCA3	protein_coding						2.80342	0.0936372	2.00053	0.430322	1.00398	0	0	0	0	0
ENSG00000158296	0.56076	0.822639	6.41144	0.0314405	0.0992726	SLC13A3	protein_coding	SLC13A3	solute carrier family 13 member 3	protein-coding	ARLIAK;NADC3;NaC3;SDCT2	Mammalian sodium-dicarboxylate cotransporters transport succinate and other Krebs cycle intermediates. They fall into 2 categories based on their substrate affinity: low affinity and high affinity. Both the low- and high-affinity transporters play an important role in the handling of citrate by the kidneys. The protein encoded by this gene represents the high-affinity form. Alternatively spliced transcript variants encoding different isoforms have been found for this gene, although the full-length nature of some of them have not been characterized yet. [provided by RefSeq, Jul 2008].	1.30417	0.158284	1.92615	0.316795	1.00317	0	0	0	0	0
