## Supplementary Table 3 for "HCF1 orchestrates O-GlcNAcylation and affinity-dependent transcription through extended molecular determinants and register-shifted binding" (part 7 of 8)

### Sheet: IRF1 WT vs KANSL3 (continued)
EnsemblID	logFC	logCPM	F	PValue	FDR	gene_name	gene_biotype	mygene_symbol	mygene_name	type_of_gene	alias	summary	GroupA_AvgCPM	GroupA_stdv	GroupB_AvgCPM	GroupB_stdv	log10FDR	up	down	sign	sign_up	sign_down
ENSG00000050165	0.558076	1.46323	5.67158	0.0314636	0.0993251	DKK3	protein_coding	DKK3	dickkopf Wnt signaling pathway inhibitor 3	protein-coding	CRRL;REIC;RIG	This gene encodes a protein that is a member of the dickkopf family. The secreted protein contains two cysteine rich regions and is involved in embryonic development through its interactions with the Wnt signaling pathway. The expression of this gene is decreased in a variety of cancer cell lines and it may function as a tumor suppressor gene. Alternative splicing results in multiple transcript variants encoding the same protein. [provided by RefSeq, Jul 2008].	2.10282	0.886003	3.1285	0.242227	1.00294	0	0	0	0	0
ENSG00000183513	-0.223554	4.54784	5.6709	0.0314722	0.099332	COA5	protein_coding						25.0374	3.12755	21.5007	1.97323	1.00291	0	0	0	0	0
ENSG00000005059	0.1328	6.62824	5.66911	0.031495	0.0993838	MCUB	protein_coding						94.2558	2.42637	103.416	5.63803	1.00268	0	0	0	0	0
ENSG00000154719	-0.147839	5.46931	5.66805	0.0315085	0.0993868	MRPL39	protein_coding						46.3946	2.47713	41.9294	1.85175	1.00267	0	0	0	0	0
ENSG00000088970	-0.30276	2.59281	5.66803	0.0315088	0.0993868	KIZ	protein_coding						6.47313	0.335806	5.22726	0.627973	1.00267	0	0	0	0	0
ENSG00000166801	-0.123001	6.27986	5.66678	0.0315247	0.0994167	FAM111A	protein_coding						80.8126	2.3037	74.2411	1.10977	1.00254	0	0	0	0	0
ENSG00000147601	-0.169881	4.40767	5.66611	0.0315333	0.0994235	TERF1	protein_coding						22.2763	1.00868	19.8111	0.360146	1.00251	0	0	0	0	0
ENSG00000115685	-0.154819	4.87785	5.66486	0.0315493	0.0994536	PPP1R7	protein_coding						30.8071	1.59008	27.6572	0.0358056	1.00238	0	0	0	0	0
ENSG00000126583	0.717782	0.191012	6.74124	0.0315598	0.0994665	PRKCG	protein_coding	PRKCG	protein kinase C gamma	protein-coding	PKC-gamma;PKCC;PKCG;PKCI(3);PKCgamma;SCA14	Protein kinase C (PKC) is a family of serine- and threonine-specific protein kinases that can be activated by calcium and second messenger diacylglycerol. PKC family members phosphorylate a wide variety of protein targets and are known to be involved in diverse cellular signaling pathways. PKC also serve as major receptors for phorbol esters, a class of tumor promoters. Each member of the PKC family has a specific expression profile and is believed to play distinct roles in cells. The protein encoded by this gene is one of the PKC family members. This protein kinase is expressed solely in the brain and spinal cord and its localization is restricted to neurons. It has been demonstrated that several neuronal functions, including long term potentiation (LTP) and long term depression (LTD), specifically require this kinase. Knockout studies in mice also suggest that this kinase may be involved in neuropathic pain development. Defects in this protein have been associated with neurodegenerative disorder spinocerebellar ataxia-14 (SCA14). Two transcript variants encoding different isoforms have been found for this gene. [provided by RefSeq, Oct 2015].	0.743721	0.0950042	1.21634	0.246806	1.00232	0	0	0	0	0
ENSG00000057608	0.123487	8.06321	5.66157	0.0315914	0.0995255	GDI2	protein_coding						255.916	9.01736	278.815	6.6076	1.00207	0	0	0	0	0
ENSG00000174574	0.121852	6.14434	5.65951	0.0316178	0.0995884	AKIRIN1	protein_coding						67.6186	0.673245	73.5492	1.51059	1.00179	0	0	0	0	0
ENSG00000079432	0.166699	4.40702	5.6552	0.0316732	0.0997157	CIC	protein_coding						19.8604	0.360518	22.3218	0.801364	1.00124	0	0	0	0	0
ENSG00000169738	-0.157802	5.71896	5.65499	0.0316759	0.0997157	DCXR	protein_coding						55.3486	0.991563	49.7759	4.67068	1.00124	0	0	0	0	0
ENSG00000283900	0.157377	4.71198	5.65486	0.0316776	0.0997157	TPTEP2-CSNK1E	protein_coding						24.6575	0.961767	27.4912	0.668368	1.00124	0	0	0	0	0
ENSG00000082701	0.152315	5.27726	5.65141	0.031722	0.0998321	GSK3B	protein_coding						36.5954	2.25867	40.6232	1.52365	1.00073	0	0	0	0	0
ENSG00000109536	-0.158385	5.32017	5.65098	0.0317275	0.0998321	FRG1	protein_coding						41.983	2.62711	37.5401	2.15453	1.00073	0	0	0	0	0
ENSG00000175106	0.163766	4.72502	5.64437	0.0318128	0.10008	TVP23C	protein_coding						24.8043	1.48267	27.7704	0.730261	0.999652	0	0	0	0	0
ENSG00000147118	0.349301	2.09485	6.06581	0.0318345	0.100128	ZNF182	protein_coding						3.62901	0.155828	4.60555	0.428093	0.999444	0	0	0	0	0
ENSG00000188042	0.140244	6.55475	5.64063	0.0318611	0.100171	ARL4C	protein_coding						89.3353	5.03857	98.4011	4.70919	0.999258	0	0	0	0	0
ENSG00000175931	-0.174427	5.34286	5.63822	0.0318923	0.100249	UBE2O	protein_coding						42.8329	3.2714	37.841	3.0623	0.998921	0	0	0	0	0
ENSG00000117305	-0.275447	2.7845	5.63206	0.0319722	0.100479	HMGCL	protein_coding						7.3614	0.559939	6.05987	0.304069	0.997923	0	0	0	0	0
ENSG00000107341	-0.136514	7.43273	5.63138	0.0319811	0.100487	UBE2R2	protein_coding						180.733	5.62431	164.363	10.445	0.997891	0	0	0	0	0
ENSG00000128923	-0.155428	4.69528	5.62779	0.0320277	0.100613	MINDY2	protein_coding						27.108	0.957345	24.3329	0.325834	0.997346	0	0	0	0	0
ENSG00000122882	-0.147517	5.10688	5.62284	0.0320923	0.100775	ECD	protein_coding						36.0416	0.491672	32.4784	1.64913	0.996648	0	0	0	0	0
ENSG00000107518	0.296934	3.18349	5.61903	0.0321421	0.10089	ATRNL1	protein_coding						8.01268	0.492006	9.96606	1.74408	0.99615	0	0	0	0	0
ENSG00000100897	-0.205862	4.29915	5.61842	0.03215	0.100893	DCAF11	protein_coding						20.9119	2.01007	18.1176	1.14238	0.996139	0	0	0	0	0
ENSG00000130363	-0.414241	2.29172	5.61797	0.032156	0.100893	RSPH3	protein_coding						5.39711	0.95148	4.09581	0.899702	0.996139	0	0	0	0	0
ENSG00000156795	-0.225188	3.99371	5.61544	0.0321891	0.100948	NTAQ1	protein_coding						17.0126	1.91842	14.4947	0.906422	0.9959	0	0	0	0	0
ENSG00000160131	0.126258	6.83427	5.61506	0.032194	0.100948	VMA21	protein_coding						109.003	3.13664	118.992	4.52378	0.9959	0	0	0	0	0
ENSG00000087152	0.15643	4.85594	5.61491	0.032196	0.100948	ATXN7L3	protein_coding						27.2717	1.53883	30.3961	0.368188	0.9959	0	0	0	0	0
ENSG00000261793	-0.550028	0.887779	5.61428	0.0322043	0.100948		protein_coding						2.01242	0.439362	1.36505	0.175384	0.9959	0	0	0	0	0
ENSG00000090061	0.150922	6.44559	5.61412	0.0322063	0.100948	CCNK	protein_coding						82.4494	5.74492	91.5009	5.37855	0.9959	0	0	0	0	0
ENSG00000280537	0.266906	2.97509	5.61219	0.0322317	0.101007		protein_coding						7.00325	0.35961	8.3766	0.785299	0.995647	0	0	0	0	0
ENSG00000159792	-0.340142	2.71071	5.61135	0.0322427	0.101013	PSKH1	protein_coding						7.13962	1.3466	5.61077	0.216744	0.995623	0	0	0	0	0
ENSG00000152894	0.155075	4.98804	5.60876	0.0322767	0.101081	PTPRK	protein_coding						29.9149	0.974967	33.2233	1.84051	0.99533	0	0	0	0	0
ENSG00000149403	0.56196	0.803188	5.73447	0.0322814	0.101081	GRIK4	protein_coding						1.28382	0.274737	1.8756	0.324124	0.99533	0	0	0	0	0
ENSG00000152253	0.182931	5.30569	5.60666	0.0323043	0.101112	SPC25	protein_coding						36.9344	2.14098	42.0853	4.6092	0.995198	0	0	0	0	0
ENSG00000188522	0.189946	4.1745	5.60533	0.0323218	0.101146	FAM83G	protein_coding						16.7353	0.506676	19.0715	1.36374	0.99505	0	0	0	0	0
ENSG00000165724	-0.134801	6.20968	5.59657	0.0324373	0.101484	ZMYND19	protein_coding						77.2649	3.05832	70.2936	3.41484	0.993604	0	0	0	0	0
ENSG00000288721	-0.370481	2.1224	5.59616	0.0324427	0.101484		protein_coding						4.71315	0.568637	3.61878	0.551726	0.993604	0	0	0	0	0
ENSG00000137947	0.18882	5.74485	5.595	0.032458	0.101511	GTF2B	protein_coding						50.0409	5.663	57.1025	4.754	0.993488	0	0	0	0	0
ENSG00000284969	0.184533	5.24154	5.5939	0.0324726	0.10152		protein_coding						35.3217	3.86965	40.2	2.41095	0.99345	0	0	0	0	0
ENSG00000088812	-0.223863	3.54178	5.5938	0.0324739	0.10152	ATRN	protein_coding						12.3483	0.986437	10.5822	0.368335	0.99345	0	0	0	0	0
ENSG00000160058	-0.161252	5.04113	5.58736	0.0325593	0.101766	BSDC1	protein_coding						34.5965	2.19874	30.8862	1.44167	0.992397	0	0	0	0	0
ENSG00000175414	-0.582891	0.769973	5.58434	0.0325994	0.101853	ARL10	protein_coding						1.8474	0.290575	1.21344	0.353797	0.992025	0	0	0	0	0
ENSG00000225921	-0.13094	7.86321	5.58426	0.0326004	0.101853	NOL7	protein_coding						243.18	13.3647	222.13	5.71107	0.992025	0	0	0	0	0
ENSG00000100629	-0.281026	2.70446	5.98331	0.0326454	0.101973	CEP128	protein_coding						6.96369	0.29909	5.71191	0.279873	0.991514	0	0	0	0	0
ENSG00000153094	0.207131	4.0006	5.57996	0.0326577	0.101991	BCL2L11	protein_coding						14.7253	0.494694	16.9128	1.59468	0.991439	0	0	0	0	0
ENSG00000164307	0.175311	5.70573	5.57889	0.0326719	0.102015	ERAP1	protein_coding						48.9073	1.89559	55.0344	6.17884	0.991337	0	0	0	0	0
ENSG00000109911	-0.199145	4.68185	5.57759	0.0326892	0.102046	ELP4	protein_coding						27.2558	0.495525	23.5857	3.05968	0.991203	0	0	0	0	0
ENSG00000176024	0.399558	1.71442	5.75357	0.0326952	0.102046	ZNF613	protein_coding						2.69598	0.415291	3.5706	0.250049	0.991203	0	0	0	0	0
ENSG00000039123	0.180357	4.31546	5.57521	0.0327209	0.102085	MTREX	protein_coding						18.519	1.20221	21.0402	0.678542	0.991036	0	0	0	0	0
ENSG00000151923	0.124561	7.07686	5.57419	0.0327346	0.102089	TIAL1	protein_coding						129.056	1.70941	140.61	6.13623	0.99102	0	0	0	0	0
ENSG00000138386	0.191729	4.0055	5.57413	0.0327354	0.102089	NAB1	protein_coding						14.859	0.385294	16.9743	1.03418	0.99102	0	0	0	0	0
ENSG00000144824	-0.158511	4.91431	5.56673	0.0328344	0.102357	PHLDB2	protein_coding						31.6269	1.11253	28.3577	1.67513	0.989884	0	0	0	0	0
ENSG00000184967	-0.170491	4.30306	5.56624	0.032841	0.102357	NOC4L	protein_coding						20.7148	0.81967	18.4113	0.225697	0.989884	0	0	0	0	0
ENSG00000160124	0.200137	4.76758	5.56188	0.0328996	0.102518	MIX23	protein_coding						25.2513	2.19496	28.9966	2.83106	0.989198	0	0	0	0	0
ENSG00000171262	-0.209817	4.97685	5.55921	0.0329353	0.102609	FAM98B	protein_coding						33.561	3.10187	28.8833	3.50601	0.988813	0	0	0	0	0
ENSG00000171408	0.346071	2.13191	5.55553	0.0329849	0.102743	PDE7B	protein_coding						3.72986	0.442336	4.71769	0.427216	0.988248	0	0	0	0	0
ENSG00000178385	-0.440237	1.73306	5.55213	0.0330309	0.102865	PLEKHM3	protein_coding						3.63849	0.611962	2.64581	0.491759	0.987731	0	0	0	0	0
ENSG00000106077	-0.262537	3.46547	5.5513	0.0330419	0.102879	ABHD11	protein_coding						11.8417	1.05398	9.96926	1.27488	0.987672	0	0	0	0	0
ENSG00000138069	0.11744	7.5332	5.54259	0.0331599	0.103184	RAB1A	protein_coding						177.566	2.7288	192.645	3.95691	0.986387	0	0	0	0	0
ENSG00000092108	0.128588	6.07336	5.54012	0.0331934	0.103268	SCFD1	protein_coding						64.2161	2.86237	70.1726	1.04826	0.986036	0	0	0	0	0
ENSG00000168056	-0.416433	1.93854	5.53933	0.0332041	0.103268	LTBP3	protein_coding						4.17828	0.646754	3.1869	0.604554	0.986035	0	0	0	0	0
ENSG00000163933	-0.209272	4.24945	5.53912	0.0332069	0.103268	RFT1	protein_coding						20.2183	0.87131	17.3983	2.09785	0.986035	0	0	0	0	0
ENSG00000102265	-0.124533	8.96437	5.53774	0.0332256	0.103285	TIMP1	protein_coding						520.865	11.5119	477.871	21.3589	0.985964	0	0	0	0	0
ENSG00000119650	-0.240524	3.67692	5.53438	0.0332713	0.103386	IFT43	protein_coding						13.685	1.5981	11.6084	0.726269	0.985538	0	0	0	0	0
ENSG00000147471	-0.1852	4.58871	5.53436	0.0332716	0.103386	PLPBP	protein_coding						25.4119	1.80955	22.2719	1.63443	0.985538	0	0	0	0	0
ENSG00000189298	-0.277639	2.80614	5.53311	0.0332886	0.103418	ZKSCAN3	protein_coding						7.48335	0.183964	6.11941	0.690347	0.985403	0	0	0	0	0
ENSG00000237649	0.122554	6.86643	5.53077	0.0333206	0.103467	KIFC1	protein_coding						111.603	0.183787	121.577	4.88436	0.985196	0	0	0	0	0
ENSG00000213397	-0.211344	3.97897	5.53073	0.033321	0.103467	HAUS7	protein_coding						16.7497	1.29091	14.5166	1.0961	0.985196	0	0	0	0	0
ENSG00000114770	-0.249613	3.84691	5.53048	0.0333246	0.103467	ABCC5	protein_coding						15.4139	2.2674	12.9573	0.662053	0.985196	0	0	0	0	0
ENSG00000171606	0.208291	4.62784	5.52464	0.0334043	0.103694	ZNF274	protein_coding						22.7893	2.13875	26.3412	2.73804	0.984246	0	0	0	0	0
ENSG00000267127	-0.3769	1.87534	5.64997	0.0334353	0.103749		protein_coding						3.96179	0.180525	3.01687	0.465147	0.984017	0	0	0	0	0
ENSG00000113269	-0.216955	5.33336	5.52171	0.0334444	0.103756	RNF130	protein_coding						43.138	3.15488	36.9342	5.73941	0.983986	0	0	0	0	0
ENSG00000011566	0.158835	4.71145	5.51849	0.0334884	0.103851	MAP4K3	protein_coding						24.6171	0.955364	27.454	1.08927	0.983589	0	0	0	0	0
ENSG00000099942	0.132895	5.98612	5.51658	0.0335146	0.103912	CRKL	protein_coding						60.3438	1.38511	66.0876	3.36164	0.983336	0	0	0	0	0
ENSG00000134470	0.142938	6.5958	5.5133	0.0335597	0.10403	IL15RA	protein_coding						91.793	3.59641	101.236	7.2746	0.98284	0	0	0	0	0
ENSG00000025434	-0.354615	2.03774	5.61742	0.0336166	0.104186	NR1H3	protein_coding						4.42082	0.464339	3.4487	0.293448	0.982191	0	0	0	0	0
ENSG00000198954	-0.167275	5.59363	5.50832	0.0336282	0.104201	KIFBP	protein_coding						50.8519	4.36663	45.3757	2.86098	0.982128	0	0	0	0	0
ENSG00000213625	0.135604	6.49953	5.50662	0.0336517	0.104253	LEPROT	protein_coding						86.1227	3.5803	94.4889	5.17644	0.981912	0	0	0	0	0
ENSG00000090520	-0.132299	6.21147	5.50541	0.0336684	0.104284	DNAJB11	protein_coding						77.3103	4.42636	70.5097	1.0905	0.981784	0	0	0	0	0
ENSG00000172379	0.280542	3.34216	5.50445	0.0336817	0.104304	ARNT2	protein_coding						9.03754	0.666055	10.9867	1.71142	0.9817	0	0	0	0	0
ENSG00000283149	-0.177587	4.43215	5.50363	0.033693	0.104318		protein_coding						22.7269	0.828487	20.0372	1.44571	0.98164	0	0	0	0	0
ENSG00000185513	-0.370199	2.11127	5.50125	0.033726	0.104378	L3MBTL1	protein_coding						4.68661	0.262383	3.61275	0.728207	0.98139	0	0	0	0	0
ENSG00000204946	-0.332131	2.39215	5.4999	0.0337445	0.104399	ZNF783	protein_coding						5.67361	0.712885	4.52858	0.429792	0.981302	0	0	0	0	0
ENSG00000101193	-0.121071	7.00644	5.49819	0.0337682	0.104446	GID8	protein_coding						133.77	1.58049	122.951	4.48439	0.981107	0	0	0	0	0
ENSG00000150760	-0.205345	4.33262	5.49434	0.0338216	0.10457	DOCK1	protein_coding						21.3771	2.1377	18.4918	1.26661	0.980594	0	0	0	0	0
ENSG00000117318	0.134361	7.47482	5.49304	0.0338396	0.104604	ID3	protein_coding						169.52	9.00348	186.115	8.30343	0.98045	0	0	0	0	0
ENSG00000108561	0.158934	9.03651	5.49124	0.0338646	0.104653	C1QBP	protein_coding						496.177	51.6974	553.973	21.1036	0.980248	0	0	0	0	0
ENSG00000182628	-0.132584	6.94827	5.49093	0.0338689	0.104653	SKA2	protein_coding						128.987	4.53086	117.754	6.44656	0.980248	0	0	0	0	0
ENSG00000141198	-0.197953	4.08585	5.49017	0.0338795	0.104664	TOM1L1	protein_coding						17.9567	1.05689	15.6366	1.11297	0.980203	0	0	0	0	0
ENSG00000140350	0.118581	6.5965	5.4897	0.033886	0.104664	ANP32A	protein_coding						92.6654	0.398365	100.605	2.60227	0.980203	0	0	0	0	0
ENSG00000167703	0.352467	2.55768	5.48221	0.0339904	0.104944	SLC43A2	protein_coding						5.05291	0.591255	6.49298	1.1121	0.97904	0	0	0	0	0
ENSG00000165060	0.168917	4.77559	5.47487	0.0340929	0.10522	FXN	protein_coding						25.6612	0.327268	28.7492	2.39736	0.977902	0	0	0	0	0
ENSG00000173013	-0.679757	0.542057	5.47486	0.0340932	0.10522	CFAP184	protein_coding						1.60002	0.28693	0.966531	0.410167	0.977902	0	0	0	0	0
ENSG00000118655	-0.183883	4.82219	5.47065	0.0341522	0.105357	DCLRE1B	protein_coding						29.8746	2.73103	26.2596	1.61972	0.977338	0	0	0	0	0
ENSG00000161647	0.322725	2.48916	5.47033	0.0341567	0.105357	MPP3	protein_coding						4.84866	0.632511	6.04112	0.604187	0.977338	0	0	0	0	0
ENSG00000255302	-0.126682	6.90702	5.47024	0.0341579	0.105357	EID1	protein_coding						125.093	1.76183	114.548	5.81971	0.977338	0	0	0	0	0
ENSG00000178057	-0.141863	6.06435	5.46536	0.0342265	0.105547	NDUFAF3	protein_coding						70.0068	4.66922	63.5228	2.25703	0.976554	0	0	0	0	0
ENSG00000186854	0.225709	3.71606	5.46168	0.0342783	0.105632	TRABD2A	protein_coding						11.9986	0.722585	13.932	1.39744	0.976205	0	0	0	0	0
ENSG00000131773	-0.144548	6.38104	5.4613	0.0342836	0.105632	KHDRBS3	protein_coding						87.3253	2.33728	78.9561	6.47873	0.976205	0	0	0	0	0
ENSG00000115840	-0.278239	2.71172	5.46095	0.0342886	0.105632	SLC25A12	protein_coding						6.99939	0.26655	5.80589	0.561292	0.976205	0	0	0	0	0
ENSG00000089723	0.250031	3.19002	5.46071	0.034292	0.105632	OTUB2	protein_coding						8.20761	0.216761	9.7654	1.00984	0.976205	0	0	0	0	0
ENSG00000131115	-0.270683	3.03174	5.46032	0.0342974	0.105632	ZNF227	protein_coding						8.75205	0.703532	7.30119	0.79287	0.976205	0	0	0	0	0
ENSG00000145945	-0.451378	1.52613	5.46001	0.0343018	0.105632	FAM50B	protein_coding						3.128	0.557304	2.30517	0.394885	0.976205	0	0	0	0	0
ENSG00000122390	0.171105	4.28778	5.45699	0.0343444	0.105699	NAA60	protein_coding						18.2488	0.410257	20.491	0.883838	0.975931	0	0	0	0	0
ENSG00000087206	-0.172131	4.99778	5.45645	0.0343521	0.105699	UIMC1	protein_coding						33.6668	0.996406	29.7503	2.92595	0.975931	0	0	0	0	0
ENSG00000159840	0.135824	7.08618	5.45618	0.0343558	0.105699	ZYX	protein_coding						129.331	8.17626	142.064	4.91684	0.975931	0	0	0	0	0
ENSG00000204977	0.219389	4.01718	5.45591	0.0343597	0.105699	TRIM13	protein_coding						14.8348	0.480199	17.3833	2.18418	0.975931	0	0	0	0	0
ENSG00000198399	-0.199342	4.71537	5.45557	0.0343645	0.105699	ITSN2	protein_coding						27.8898	1.57796	24.1534	2.94615	0.975931	0	0	0	0	0
ENSG00000131381	-0.247611	3.72864	5.45222	0.0344119	0.105815	RBSN	protein_coding						14.2182	1.30167	12.0265	1.56875	0.975452	0	0	0	0	0
ENSG00000163683	0.283135	3.47094	5.45193	0.0344161	0.105815	SMIM14	protein_coding						9.86514	1.35055	12.11	1.66909	0.975452	0	0	0	0	0
ENSG00000154839	0.147449	4.89572	5.45113	0.0344273	0.105829	SKA1	protein_coding						28.1188	0.562329	31.1903	1.16873	0.975397	0	0	0	0	0
ENSG00000149948	0.150556	5.58928	5.44762	0.0344771	0.10594	HMGA2	protein_coding						45.5111	2.17494	50.3943	3.4138	0.974942	0	0	0	0	0
ENSG00000023041	-0.153036	5.25744	5.44666	0.0344908	0.10596	ZDHHC6	protein_coding						40.0841	0.942143	36.163	2.66818	0.974856	0	0	0	0	0
ENSG00000139970	-0.816431	-0.143135	6.76211	0.0345075	0.105991	RTN1	protein_coding						0.949916	0.0915591	0.546161	0.172565	0.974732	0	0	0	0	0
ENSG00000013588	0.123897	7.85879	5.44348	0.0345359	0.106057	GPRC5A	protein_coding						222.021	10.7129	241.954	2.19601	0.974461	0	0	0	0	0
ENSG00000089685	0.183818	7.54154	5.43943	0.0345935	0.106207	BIRC5	protein_coding						174.402	17.7491	198.255	19.7426	0.973846	0	0	0	0	0
ENSG00000083444	-0.14308	5.83004	5.43859	0.0346054	0.106207	PLOD1	protein_coding						59.5104	2.55963	54.0041	3.36877	0.973846	0	0	0	0	0
ENSG00000084072	-0.147003	6.06643	5.43652	0.0346351	0.106256	PPIE	protein_coding						70.2595	5.0696	63.5123	2.92796	0.973647	0	0	0	0	0
ENSG00000086848	-0.189306	4.0793	5.43473	0.0346606	0.106313	ALG9	protein_coding						17.8242	0.34673	15.6497	1.16166	0.973413	0	0	0	0	0
ENSG00000223802	-0.628059	0.495994	6.86516	0.0346687	0.106317	CERS1	protein_coding						1.51784	0.0607349	0.963081	0.179445	0.973397	0	0	0	0	0
ENSG00000159217	-0.514013	1.01549	5.88236	0.034696	0.106348	IGF2BP1	protein_coding						2.19063	0.273617	1.55132	0.279892	0.973271	0	0	0	0	0
ENSG00000161395	-0.537689	1.18284	5.43219	0.0346968	0.106348	PGAP3	protein_coding						2.50426	0.508947	1.71007	0.47026	0.973271	0	0	0	0	0
ENSG00000065135	0.11675	7.56332	5.43201	0.0346995	0.106348	GNAI3	protein_coding						181.351	4.63614	196.631	2.12703	0.973271	0	0	0	0	0
ENSG00000180340	0.122656	6.20692	5.43119	0.0347111	0.106362	FZD2	protein_coding						70.5918	1.76789	76.8247	2.15782	0.973212	0	0	0	0	0
ENSG00000162396	-0.42373	2.17065	5.4292	0.0347397	0.106408	PARS2	protein_coding						4.9905	1.26166	3.70156	0.413011	0.973026	0	0	0	0	0
ENSG00000174197	-0.194534	4.91696	5.42673	0.0347749	0.106495	MGA	protein_coding						32.0472	2.44082	27.8651	3.08087	0.972672	0	0	0	0	0
ENSG00000007392	-0.139431	5.89988	5.42566	0.0347904	0.106516	LUC7L	protein_coding						62.3725	3.41451	56.7304	2.43387	0.972583	0	0	0	0	0
ENSG00000120690	0.169364	4.87662	5.42528	0.0347958	0.106516	ELF1	protein_coding						27.5392	1.12685	30.9262	2.46598	0.972583	0	0	0	0	0
ENSG00000198791	0.116586	7.19449	5.42044	0.0348652	0.106708	CNOT7	protein_coding						140.419	3.46082	152.267	1.35556	0.971804	0	0	0	0	0
ENSG00000155313	0.155561	4.72818	5.41757	0.0349065	0.106813	USP25	protein_coding						24.9355	0.634714	27.8462	1.27074	0.971376	0	0	0	0	0
ENSG00000284686	0.356576	2.73654	5.41294	0.0349732	0.106996		protein_coding						5.70273	1.07779	7.29224	1.17829	0.970632	0	0	0	0	0
ENSG00000109111	0.147819	5.81366	5.41188	0.0349887	0.107022	SUPT6H	protein_coding						53.2416	2.51033	58.9029	4.1126	0.970527	0	0	0	0	0
ENSG00000285645	-0.221733	4.40363	5.40826	0.0350409	0.107161		protein_coding						22.5956	1.66698	19.5172	2.61248	0.969964	0	0	0	0	0
ENSG00000120519	-0.301741	2.46507	5.59713	0.0350761	0.107228	SLC10A7	protein_coding						5.9073	0.490631	4.77711	0.243527	0.969691	0	0	0	0	0
ENSG00000128805	0.164247	5.02675	5.40578	0.0350768	0.107228	ARHGAP22	protein_coding						30.6046	0.679319	34.4052	2.86166	0.969691	0	0	0	0	0
ENSG00000117620	-0.16727	4.84977	5.40186	0.0351336	0.107381	SLC35A3	protein_coding						30.3469	2.25769	26.9511	1.13043	0.969074	0	0	0	0	0
ENSG00000102543	-0.245973	3.38417	5.39849	0.0351824	0.107508	CDADC1	protein_coding						11.1571	1.02532	9.44693	0.802393	0.968557	0	0	0	0	0
ENSG00000174804	0.248995	3.0686	5.39644	0.0352123	0.107561	FZD4	protein_coding						7.52551	0.659843	8.96826	0.304263	0.968347	0	0	0	0	0
ENSG00000176953	-0.148088	5.67022	5.39636	0.0352134	0.107561	NFATC2IP	protein_coding						53.355	0.0639754	48.016	3.99522	0.968347	0	0	0	0	0
ENSG00000040531	-0.298324	3.2234	5.39511	0.0352316	0.107595	CTNS	protein_coding						10.109	0.70679	8.30498	1.51153	0.968208	0	0	0	0	0
ENSG00000166710	0.155259	10.4141	5.39249	0.0352698	0.10769	B2M	protein_coding						1291.05	119.799	1437.8	80.5071	0.967824	0	0	0	0	0
ENSG00000275835	-0.290786	2.95168	5.38894	0.0353215	0.107827	TUBGCP5	protein_coding						8.30671	1.24609	6.79441	0.228172	0.967273	0	0	0	0	0
ENSG00000131023	0.187061	4.52544	5.38663	0.0353552	0.107887	LATS1	protein_coding						21.4032	0.854573	24.2771	2.34672	0.96703	0	0	0	0	0
ENSG00000186153	-0.3027	2.79028	5.38187	0.035425	0.108036	WWOX	protein_coding						7.44798	0.51585	6.11112	0.976506	0.966431	0	0	0	0	0
ENSG00000050405	0.120391	7.26572	5.37778	0.0354848	0.108197	LIMA1	protein_coding						147.341	1.07072	160.1	6.47657	0.965787	0	0	0	0	0
ENSG00000107625	-0.1358	5.71503	5.37732	0.0354916	0.108197	DDX50	protein_coding						54.8217	1.51959	49.8724	2.5963	0.965787	0	0	0	0	0
ENSG00000182544	-0.175436	4.90555	5.37423	0.035537	0.108314	MFSD5	protein_coding						31.6119	1.65207	28.0812	2.49632	0.965317	0	0	0	0	0
ENSG00000173898	-0.49619	1.09548	6.79032	0.035588	0.108448	SPTBN2	protein_coding						2.31401	0.182948	1.63958	0.112432	0.96478	0	0	0	0	0
ENSG00000131791	0.236188	3.52538	5.36663	0.0356489	0.108597	PRKAB2	protein_coding						10.4322	0.585782	12.3869	1.3671	0.964183	0	0	0	0	0
ENSG00000109452	0.145847	5.04219	5.36618	0.0356555	0.108597	INPP4B	protein_coding						31.1368	1.54147	34.4742	0.646777	0.964183	0	0	0	0	0
ENSG00000111275	-0.166153	4.88094	5.36601	0.035658	0.108597	ALDH2	protein_coding						30.9479	1.83855	27.6582	1.81142	0.964183	0	0	0	0	0
ENSG00000124164	0.122414	5.7525	5.36299	0.0357026	0.108662	VAPB	protein_coding						51.492	0.216333	56.0282	1.00367	0.963923	0	0	0	0	0
ENSG00000134333	0.125167	10.5602	5.36237	0.0357119	0.108662	LDHA	protein_coding						1444.31	31.5146	1575.31	85.505	0.963923	0	0	0	0	0
ENSG00000154473	0.121776	8.62841	5.36219	0.0357145	0.108662	BUB3	protein_coding						378.912	12.0082	412.224	14.2119	0.963923	0	0	0	0	0
ENSG00000126759	0.338331	2.13333	5.36557	0.0357494	0.108725	CFP	protein_coding						3.74385	0.304186	4.77594	0.553114	0.96367	0	0	0	0	0
ENSG00000137269	-0.239315	3.73813	5.35842	0.0357702	0.108767	LRRC1	protein_coding						14.2359	1.8216	12.0563	0.718002	0.963503	0	0	0	0	0
ENSG00000196358	0.741622	0.477258	5.35594	0.0358071	0.108858	NTNG2	protein_coding						0.929651	0.433136	1.58598	0.390557	0.963141	0	0	0	0	0
ENSG00000139737	-0.293542	3.07594	5.35326	0.0358467	0.108954	SLAIN1	protein_coding						9.08387	1.45761	7.4188	0.516827	0.962757	0	0	0	0	0
ENSG00000099821	0.203542	4.18048	5.35285	0.0358528	0.108954	POLRMT	protein_coding						16.7234	1.65754	19.2188	1.15394	0.962757	0	0	0	0	0
ENSG00000140451	0.29487	3.23577	5.3496	0.0359012	0.109058	PIF1	protein_coding						8.34266	1.40824	10.2418	1.01712	0.962343	0	0	0	0	0
ENSG00000004534	-0.139456	5.74407	5.34783	0.0359275	0.109117	RBM6	protein_coding						55.9715	3.51544	50.8068	1.26869	0.96211	0	0	0	0	0
ENSG00000121410	-0.443734	1.38856	6.19947	0.0359849	0.109224	A1BG	protein_coding						2.829	0.177874	2.08768	0.274793	0.961684	0	0	0	0	0
ENSG00000105865	-0.353467	2.3036	5.34315	0.0359973	0.109224	DUS4L	protein_coding						5.34982	0.556076	4.23277	0.698477	0.961684	0	0	0	0	0
ENSG00000083312	0.123187	7.27861	5.34183	0.036017	0.10926	TNPO1	protein_coding						148.497	5.63146	161.727	5.0792	0.96154	0	0	0	0	0
ENSG00000173660	0.133302	8.91045	5.34037	0.0360387	0.109304	UQCRH	protein_coding						458.881	12.6838	503.422	33.7981	0.961364	0	0	0	0	0
ENSG00000154930	0.295022	2.72598	5.33983	0.0360468	0.109307	ACSS1	protein_coding						5.79665	0.720507	7.14514	0.58343	0.961351	0	0	0	0	0
ENSG00000198000	-0.160933	5.17699	5.33671	0.0360936	0.109427	NOL8	protein_coding						38.0116	0.469631	33.8661	3.13854	0.960874	0	0	0	0	0
ENSG00000198960	0.151944	5.04608	5.33537	0.0361135	0.109454	ARMCX6	protein_coding						31.1852	1.92142	34.6202	1.07959	0.960768	0	0	0	0	0
ENSG00000180448	-0.173967	4.38111	5.33518	0.0361165	0.109454	ARHGAP45	protein_coding						21.9008	1.27234	19.4423	0.768283	0.960768	0	0	0	0	0
ENSG00000173915	0.12716	8.0603	5.33288	0.0361509	0.109496	ATP5MK	protein_coding						255.077	11.4436	278.614	11.1869	0.960603	0	0	0	0	0
ENSG00000182952	-0.147405	6.78572	5.33284	0.0361515	0.109496	HMGN4	protein_coding						115.805	8.65476	104.633	5.85491	0.960603	0	0	0	0	0
ENSG00000142794	-0.33287	2.25215	5.3306	0.0361851	0.109555	NBPF3	protein_coding						5.13222	0.427291	4.04651	0.551554	0.960368	0	0	0	0	0
ENSG00000089775	-0.306164	2.40296	5.51036	0.0362033	0.109588	ZBTB25	protein_coding						5.67148	0.467249	4.59883	0.279534	0.960236	0	0	0	0	0
ENSG00000176623	-0.170566	4.63028	5.3268	0.0362422	0.109671	RMDN1	protein_coding						26.0655	1.91626	23.1496	0.880092	0.959907	0	0	0	0	0
ENSG00000198945	0.340113	2.34252	5.32589	0.0362559	0.109671	L3MBTL3	protein_coding						4.35455	0.517303	5.47541	0.716608	0.959907	0	0	0	0	0
ENSG00000099290	-0.17087	4.90836	5.32483	0.0362719	0.109688	WASHC2A	protein_coding						31.6191	1.35457	27.9696	2.53194	0.959839	0	0	0	0	0
ENSG00000198805	0.116535	7.03196	5.32181	0.0363174	0.109786	PNP	protein_coding						125.442	3.67648	136.016	0.418175	0.959454	0	0	0	0	0
ENSG00000177679	-0.929424	0.0883561	5.32029	0.0363403	0.109831	SRRM3	protein_coding						1.1902	0.363259	0.623576	0.442517	0.959276	0	0	0	0	0
ENSG00000234857	-0.187454	4.71969	5.31951	0.0363521	0.109845	HNRNPUL2-BSCL2	protein_coding						27.8824	2.68214	24.5352	1.59613	0.95922	0	0	0	0	0
ENSG00000140044	0.25563	3.249	5.3173	0.0363854	0.109924	JDP2	protein_coding						8.519	1.05786	10.2202	0.582678	0.958907	0	0	0	0	0
ENSG00000180901	-0.188248	4.59958	5.31602	0.0364048	0.10994	KCTD2	protein_coding						25.6442	2.37145	22.4352	1.40573	0.958845	0	0	0	0	0
ENSG00000176148	-0.339635	2.46072	5.31307	0.0364494	0.110031	TCP11L1	protein_coding						5.95973	0.664471	4.65132	0.777513	0.958483	0	0	0	0	0
ENSG00000067560	0.117706	9.69071	5.31183	0.0364682	0.110067	RHOA	protein_coding						792.583	24.3964	859.91	23.2762	0.958344	0	0	0	0	0
ENSG00000163069	-0.130876	5.61344	5.31035	0.0364906	0.110079	SGCB	protein_coding						50.9749	2.0988	46.5673	0.849018	0.958297	0	0	0	0	0
ENSG00000142675	-0.548288	0.985632	5.31034	0.0364908	0.110079	CNKSR1	protein_coding						2.15396	0.416951	1.44144	0.392389	0.958297	0	0	0	0	0
ENSG00000198721	0.121154	7.20661	5.31016	0.0364935	0.110079	ECI2	protein_coding						141.397	3.03492	153.831	6.00987	0.958297	0	0	0	0	0
ENSG00000134597	-0.12137	5.7938	5.30919	0.0365081	0.110084	RBMX2	protein_coding						57.6312	0.927279	52.9567	0.574125	0.958274	0	0	0	0	0
ENSG00000110696	0.118308	8.01353	5.30794	0.0365272	0.110116	C11orf58	protein_coding						247.715	5.08765	268.936	8.94232	0.958151	0	0	0	0	0
ENSG00000278311	0.137968	6.54817	5.30629	0.0365522	0.11017	GGNBP2	protein_coding						88.9807	3.22731	98.0158	6.80213	0.957937	0	0	0	0	0
ENSG00000100426	-0.191684	4.3162	5.30568	0.0365614	0.110176	ZBED4	protein_coding						21.06	1.42719	18.3711	1.49565	0.957913	0	0	0	0	0
ENSG00000160783	0.141464	5.4522	5.30497	0.0365722	0.110187	PMF1	protein_coding						41.5209	2.65588	45.7801	0.639241	0.957869	0	0	0	0	0
ENSG00000176244	0.248679	3.21321	5.30312	0.0366004	0.110251	ACBD7	protein_coding						8.35362	0.818799	9.93982	0.614176	0.957619	0	0	0	0	0
ENSG00000163697	0.151957	5.46514	5.30242	0.0366111	0.110261	APBB2	protein_coding						41.6924	3.44134	46.3216	1.09872	0.957577	0	0	0	0	0
ENSG00000259399	0.128584	7.6954	5.30101	0.0366326	0.110289	TGIF2-RAB5IF	protein_coding						197.95	9.83755	216.455	8.43299	0.957469	0	0	0	0	0
ENSG00000103495	0.136574	7.27442	5.30088	0.0366345	0.110289	MAZ	protein_coding						147.398	9.21107	162.08	7.24386	0.957469	0	0	0	0	0
ENSG00000171055	0.122559	6.83444	5.29899	0.0366633	0.110333	FEZ2	protein_coding						109.152	4.34798	118.855	3.04975	0.957293	0	0	0	0	0
ENSG00000166153	-0.672302	0.605669	5.29794	0.0366794	0.110333	DEPDC4	protein_coding						1.67916	0.478803	1.01814	0.332922	0.957293	0	0	0	0	0
ENSG00000104613	-0.13711	5.35751	5.29748	0.0366864	0.110333	INTS10	protein_coding						42.7517	1.41244	38.8598	1.5363	0.957293	0	0	0	0	0
ENSG00000032219	-0.168881	4.29666	5.2971	0.0366922	0.110333	ARID4A	protein_coding						20.6073	0.782891	18.3597	0.616545	0.957293	0	0	0	0	0
ENSG00000112695	0.256886	9.20379	5.29254	0.0367618	0.110458	COX7A2	protein_coding						537.369	90.9968	642.317	103.981	0.956801	0	0	0	0	0
ENSG00000137343	-0.227941	3.90824	5.29234	0.0367649	0.110458	ATAT1	protein_coding						16.0009	0.957717	13.5941	1.81738	0.956801	0	0	0	0	0
ENSG00000138190	-0.22828	3.8105	5.29204	0.0367694	0.110458	EXOC6	protein_coding						14.9564	1.03524	12.8498	1.56377	0.956801	0	0	0	0	0
ENSG00000211455	-0.227966	3.96268	5.29013	0.0367987	0.110518	STK38L	protein_coding						16.6067	1.97286	14.2605	1.13738	0.956568	0	0	0	0	0
ENSG00000134882	-0.149052	4.79169	5.28981	0.0368035	0.110518	UBAC2	protein_coding						28.9375	0.887742	26.0634	0.8247	0.956568	0	0	0	0	0
ENSG00000114383	-0.138241	5.9751	5.28666	0.0368518	0.110639	TUSC2	protein_coding						65.7393	3.90634	59.785	2.45243	0.956094	0	0	0	0	0
ENSG00000187605	0.249956	3.61832	5.28602	0.0368616	0.110639	TET3	protein_coding						11.0801	1.49469	13.1259	1.12818	0.956094	0	0	0	0	0
ENSG00000165714	-0.265978	3.04376	5.28579	0.0368652	0.110639	BORCS5	protein_coding						8.81141	0.527677	7.34363	0.889443	0.956094	0	0	0	0	0
ENSG00000100258	0.161442	5.63951	5.28434	0.0368873	0.110684	LMF2	protein_coding						46.9174	2.76541	52.5726	4.49132	0.955917	0	0	0	0	0
ENSG00000169570	-0.494422	1.2398	5.28366	0.0368979	0.110694	DTWD2	protein_coding						2.55831	0.62047	1.83286	0.17537	0.955877	0	0	0	0	0
ENSG00000175701	-0.158872	6.29643	5.28096	0.0369393	0.110775	MTLN	protein_coding						82.7689	8.02169	74.1678	3.98587	0.955559	0	0	0	0	0
ENSG00000107968	0.413583	2.50256	5.28044	0.0369473	0.110777	MAP3K8	protein_coding						4.74924	1.13341	6.38681	1.20371	0.955549	0	0	0	0	0
ENSG00000136098	-0.458656	1.37036	5.27928	0.0369652	0.110809	NEK3	protein_coding						2.80052	0.588173	2.05195	0.180548	0.955423	0	0	0	0	0
ENSG00000271092	-0.29648	2.48575	5.83226	0.036979	0.11083	TLCD4-RWDD3	protein_coding						5.99077	0.133728	4.86577	0.31915	0.955344	0	0	0	0	0
ENSG00000135372	-0.15052	5.17034	5.27662	0.0370061	0.110873	NAT10	protein_coding						37.692	1.66738	33.8956	1.98989	0.955172	0	0	0	0	0
ENSG00000085063	0.126202	8.1898	5.2765	0.037008	0.110873	CD59	protein_coding						279.138	13.7998	304.689	10.1362	0.955172	0	0	0	0	0
ENSG00000204231	-0.137516	5.51511	5.27233	0.0370723	0.111045	RXRB	protein_coding						47.7299	1.98003	43.4421	1.89069	0.954503	0	0	0	0	0
ENSG00000132274	0.191921	3.81531	5.2676	0.0371455	0.111199	TRIM22	protein_coding						13.0019	0.490391	14.8249	0.643433	0.953899	0	0	0	0	0
ENSG00000204172	0.370607	2.19422	5.26674	0.0371588	0.111217	AGAP9	protein_coding						3.86158	0.278916	4.92158	0.992699	0.953828	0	0	0	0	0
ENSG00000085274	0.176363	4.18346	5.26397	0.0372017	0.111324	MYNN	protein_coding						16.9322	0.691047	19.1665	0.898031	0.95341	0	0	0	0	0
ENSG00000168259	0.115839	7.13422	5.25396	0.0373572	0.111725	DNAJC7	protein_coding						134.708	1.85243	145.942	3.91426	0.95185	0	0	0	0	0
ENSG00000163479	0.182322	8.20969	5.25179	0.0373911	0.111805	SSR2	protein_coding						277.322	20.9843	314.883	39.2151	0.951541	0	0	0	0	0
ENSG00000269858	0.140631	5.03595	5.24938	0.0374288	0.111895	EGLN2	protein_coding						31.0799	0.638316	34.3081	1.20084	0.951187	0	0	0	0	0
ENSG00000031698	0.153448	6.77867	5.24639	0.0374755	0.112013	SARS1	protein_coding						103.868	4.88143	115.687	10.6791	0.95073	0	0	0	0	0
ENSG00000168016	0.270779	2.85254	5.24552	0.0374891	0.112021	TRANK1	protein_coding						6.40606	0.710349	7.71238	0.399152	0.950699	0	0	0	0	0
ENSG00000160051	-0.407067	1.60128	5.82617	0.0374953	0.112021	IQCC	protein_coding						3.27975	0.387434	2.45545	0.164333	0.950699	0	0	0	0	0
ENSG00000008405	0.168476	4.92196	5.24483	0.0374999	0.112021	CRY1	protein_coding						28.4505	2.78382	31.9227	0.539227	0.950699	0	0	0	0	0
ENSG00000177576	-0.253426	3.82396	5.2443	0.0375082	0.112025	C18orf32	protein_coding						15.2272	1.90063	12.8425	1.63045	0.950687	0	0	0	0	0
ENSG00000146242	-0.148065	5.59937	5.23765	0.0376124	0.112314	TPBG	protein_coding						50.7901	0.0646982	45.6978	3.9063	0.949566	0	0	0	0	0
ENSG00000122912	-0.241941	3.33301	5.23592	0.0376396	0.112374	SLC25A16	protein_coding						10.7429	0.485863	9.04258	1.01686	0.949335	0	0	0	0	0
ENSG00000185885	0.144434	5.83519	5.23367	0.0376751	0.112458	IFITM1	protein_coding						54.0897	2.34937	59.9356	4.18581	0.94901	0	0	0	0	0
ENSG00000197728	0.144426	8.79207	5.23131	0.0377121	0.112547	RPS26	protein_coding						421.045	28.004	465.469	30.4666	0.948667	0	0	0	0	0
ENSG00000179262	-0.141481	8.27184	5.23056	0.0377241	0.112558	RAD23A	protein_coding						324.012	7.51558	293.711	25.286	0.948622	0	0	0	0	0
ENSG00000163918	-0.176029	5.28304	5.22772	0.0377688	0.11265	RFC4	protein_coding						41.132	2.97031	36.5394	3.60753	0.948271	0	0	0	0	0
ENSG00000158882	0.221631	3.42405	5.22684	0.0377826	0.11265	TOMM40L	protein_coding						9.78673	0.731091	11.4355	0.52944	0.948271	0	0	0	0	0
ENSG00000196365	0.154516	5.45919	5.22682	0.037783	0.11265	LONP1	protein_coding						41.483	2.28654	46.3234	3.46476	0.948271	0	0	0	0	0
ENSG00000198768	0.298423	2.67176	5.22417	0.0378249	0.112753	APCDD1L	protein_coding						5.59365	0.640195	6.90533	0.671151	0.947874	0	0	0	0	0
ENSG00000111554	-0.300791	2.57734	5.22016	0.0378882	0.112898	MDM1	protein_coding						6.41329	0.730635	5.1717	0.412334	0.947314	0	0	0	0	0
ENSG00000163636	-0.11344	6.9754	5.21928	0.0379022	0.112918	PSMD6	protein_coding						130.595	2.39178	120.731	0.83363	0.947237	0	0	0	0	0
ENSG00000112659	-0.320366	2.45102	5.21828	0.0379181	0.112943	CUL9	protein_coding						5.88703	0.451581	4.67514	0.731924	0.94714	0	0	0	0	0
ENSG00000010244	0.157696	6.61257	5.21644	0.0379473	0.113009	ZNF207	protein_coding						92.3631	6.18361	102.886	9.03832	0.946888	0	0	0	0	0
ENSG00000165240	-0.287855	2.94652	5.21402	0.0379857	0.113079	ATP7A	protein_coding						8.28249	1.11937	6.7815	0.601339	0.946616	0	0	0	0	0
ENSG00000103245	0.205918	3.81476	5.21261	0.0380082	0.113124	CIAO3	protein_coding						12.9318	0.825414	14.9735	1.03978	0.946444	0	0	0	0	0
ENSG00000111786	0.117424	9.36167	5.21163	0.0380237	0.113149	SRSF9	protein_coding						630.972	12.3572	684.424	25.7548	0.94635	0	0	0	0	0
ENSG00000114120	0.134472	5.19145	5.20901	0.0380655	0.113169	SLC25A36	protein_coding						34.7004	0.793413	38.0581	1.04289	0.946274	0	0	0	0	0
ENSG00000075539	0.205917	5.6521	5.20858	0.0380723	0.113169	FRYL	protein_coding						46.5585	5.13123	53.5237	6.66127	0.946274	0	0	0	0	0
ENSG00000008517	0.221092	4.35375	5.20855	0.0380728	0.113169	IL32	protein_coding						18.7707	1.83114	21.958	2.72142	0.946274	0	0	0	0	0
ENSG00000162851	0.171632	5.33387	5.20836	0.0380758	0.113169	TFB2M	protein_coding						37.8367	3.55705	42.6133	2.95157	0.946274	0	0	0	0	0
ENSG00000145425	0.254451	9.55378	5.20823	0.0380778	0.113169	RPS3A	protein_coding						685.528	130.776	817.911	111.044	0.946274	0	0	0	0	0
ENSG00000221887	-0.235155	3.11039	5.22893	0.0380851	0.113169	HMSD	protein_coding						9.15592	0.362148	7.80387	0.468691	0.946274	0	0	0	0	0
ENSG00000241360	-0.15557	4.53813	5.20701	0.0380973	0.113169	PDXP	protein_coding						24.2961	0.856559	21.7972	0.442206	0.946274	0	0	0	0	0
ENSG00000101846	0.230226	3.50447	5.20658	0.0381041	0.113169	STS	protein_coding						10.3064	0.625949	12.0229	1.1926	0.946274	0	0	0	0	0
ENSG00000115267	-0.287814	3.7657	5.20643	0.0381066	0.113169	IFIH1	protein_coding						14.7541	0.417251	12.1033	2.69649	0.946274	0	0	0	0	0
ENSG00000172939	0.133105	7.30667	5.20642	0.0381067	0.113169	OXSR1	protein_coding						150.872	7.01347	165.416	9.41371	0.946274	0	0	0	0	0
ENSG00000155903	-0.245446	3.7057	5.20595	0.0381143	0.113169	RASA2	protein_coding						13.9694	0.343245	11.6619	1.91565	0.946274	0	0	0	0	0
ENSG00000138771	0.189242	5.29911	5.20367	0.0381506	0.113208	SHROOM3	protein_coding						36.689	2.5662	41.6208	5.02367	0.946123	0	0	0	0	0
ENSG00000213523	-0.137618	6.26657	5.20349	0.0381534	0.113208	SRA1	protein_coding						80.4857	3.93858	73.241	4.39188	0.946123	0	0	0	0	0
ENSG00000121104	-0.531488	0.8774	5.92232	0.038168	0.11323	FAM117A	protein_coding						1.97961	0.135833	1.36992	0.28416	0.94604	0	0	0	0	0
ENSG00000117262	-0.199943	3.71021	5.20181	0.0381802	0.113244	GPR89A	protein_coding						13.8131	0.0663644	11.9922	0.845302	0.945984	0	0	0	0	0
ENSG00000070018	0.221396	4.46082	5.18957	0.0383766	0.113783	LRP6	protein_coding						20.2178	2.03037	23.4473	2.90785	0.943923	0	0	0	0	0
ENSG00000176155	-0.412859	3.47856	5.18876	0.0383895	0.113799	CCDC57	protein_coding						12.5473	2.69486	9.5932	2.8295	0.94386	0	0	0	0	0
ENSG00000156471	0.113107	7.01035	5.18337	0.0384764	0.114026	PTDSS1	protein_coding						123.739	0.279491	133.796	2.72807	0.942994	0	0	0	0	0
ENSG00000102225	0.138783	5.75484	5.18265	0.0384879	0.114026	CDK16	protein_coding						51.2809	2.38055	56.5408	3.14658	0.942994	0	0	0	0	0
ENSG00000134285	0.265954	3.4405	5.18263	0.0384883	0.114026	FKBP11	protein_coding						9.73398	0.658178	11.5914	1.82159	0.942994	0	0	0	0	0
ENSG00000178921	-0.203719	4.57028	5.18159	0.0385051	0.114055	PFAS	protein_coding						25.2037	3.2191	21.9332	1.01409	0.942887	0	0	0	0	0
ENSG00000136861	-0.183496	4.50655	5.18106	0.0385136	0.114058	CDK5RAP2	protein_coding						23.9605	1.52076	21.2173	1.79862	0.942875	0	0	0	0	0
ENSG00000028203	-0.143448	5.80228	5.17674	0.0385835	0.114237	VEZT	protein_coding						58.3664	3.33598	52.8002	3.12675	0.942195	0	0	0	0	0
ENSG00000143093	0.163746	4.35449	5.17563	0.0386014	0.114237	STRIP1	protein_coding						19.1701	0.653006	21.4654	0.714585	0.942195	0	0	0	0	0
ENSG00000125835	0.176127	9.16115	5.1755	0.0386035	0.114237	SNRPB	protein_coding						537.577	63.9996	607.462	44.2115	0.942195	0	0	0	0	0
ENSG00000075785	0.117388	7.62185	5.17128	0.038672	0.114417	RAB7A	protein_coding						188.819	6.92998	204.812	3.17422	0.941508	0	0	0	0	0
ENSG00000066084	0.189269	4.27369	5.16939	0.0387026	0.114486	DIP2B	protein_coding						17.9546	0.937639	20.4705	1.7669	0.941248	0	0	0	0	0
ENSG00000151726	-0.165128	4.40204	5.16827	0.0387209	0.114518	ACSL1	protein_coding						22.1636	0.235853	19.7953	1.13177	0.941126	0	0	0	0	0
ENSG00000187650	-0.879474	-0.36899	7.22543	0.0387526	0.11459	VMAC	protein_coding						0.797118	0.0329719	0.437137	0.10271	0.940854	0	0	0	0	0
ENSG00000169679	0.122151	6.6488	5.16398	0.0387906	0.11468	BUB1	protein_coding						95.9577	2.56488	104.478	4.31408	0.940511	0	0	0	0	0
ENSG00000130881	-0.393941	1.66745	5.48494	0.0388512	0.114803	LRP3	protein_coding						3.41526	0.270991	2.63181	0.382063	0.940047	0	0	0	0	0
ENSG00000293268	0.346907	2.04378	5.15768	0.0388934	0.114896		protein_coding						3.5047	0.375854	4.45267	0.51202	0.939693	0	0	0	0	0
ENSG00000110107	-0.123233	6.66795	5.15589	0.0389226	0.11495	PRPF19	protein_coding						105.848	3.12019	97.2058	4.19539	0.939492	0	0	0	0	0
ENSG00000151292	-0.143563	5.27083	5.15566	0.0389263	0.11495	CSNK1G3	protein_coding						40.3275	2.51958	36.5091	0.83373	0.939492	0	0	0	0	0
ENSG00000108055	-0.118854	7.31735	5.15386	0.0389558	0.115015	SMC3	protein_coding						165.855	4.1584	152.694	5.53212	0.939246	0	0	0	0	0
ENSG00000100150	-0.5742	1.20339	5.15308	0.0389685	0.11503	DEPDC5	protein_coding						2.54994	0.921449	1.72633	0.167788	0.939187	0	0	0	0	0
ENSG00000286192	0.137966	5.41428	5.15069	0.0390077	0.115124		protein_coding						40.4706	0.0914156	44.6027	2.74491	0.938834	0	0	0	0	0
ENSG00000069956	0.168426	5.52034	5.14608	0.0390834	0.115321	MAPK6	protein_coding						43.1202	3.42605	48.3208	4.14089	0.938093	0	0	0	0	0
ENSG00000168461	0.123293	6.11616	5.14572	0.0390892	0.115321	RAB31	protein_coding						66.2875	2.91158	72.1637	1.07354	0.938093	0	0	0	0	0
ENSG00000196968	-0.195279	4.22535	5.14488	0.039103	0.115339	FUT11	protein_coding						19.7751	0.915977	17.3203	1.73268	0.938023	0	0	0	0	0
ENSG00000131558	-0.22588	3.6579	5.14435	0.0391118	0.115343	EXOC4	protein_coding						13.4178	0.829798	11.4873	1.26627	0.938008	0	0	0	0	0
ENSG00000267673	-0.154964	4.58519	5.14114	0.0391647	0.115455	FDX2	protein_coding						25.1035	0.925606	22.5316	0.700785	0.937586	0	0	0	0	0
ENSG00000122729	0.11486	6.38679	5.14113	0.0391647	0.115455	ACO1	protein_coding						80.213	1.22487	86.8361	1.64249	0.937586	0	0	0	0	0
ENSG00000166971	-0.223856	3.60435	5.13884	0.0392025	0.115509	AKTIP	protein_coding						12.9067	1.11084	11.085	0.870123	0.937384	0	0	0	0	0
ENSG00000188486	0.148694	7.81125	5.13866	0.0392054	0.115509	H2AX	protein_coding						212.9	2.73078	235.855	23.2054	0.937384	0	0	0	0	0
ENSG00000166394	-0.375866	1.93751	5.13814	0.0392141	0.115513	CYB5R2	protein_coding						4.1461	0.562394	3.16632	0.472639	0.93737	0	0	0	0	0
ENSG00000143147	-0.24051	3.98481	5.13679	0.0392363	0.115556	GPR161	protein_coding						16.9614	1.75296	14.4576	2.00436	0.937207	0	0	0	0	0
ENSG00000140545	0.162081	5.14545	5.13407	0.0392812	0.115666	MFGE8	protein_coding						33.2949	2.20871	37.3475	2.71339	0.936793	0	0	0	0	0
ENSG00000105329	-0.211595	3.61888	5.13282	0.0393019	0.115705	TGFB1	protein_coding						13.0112	1.12005	11.2146	0.187005	0.936647	0	0	0	0	0
ENSG00000049769	-0.25418	3.20629	5.13126	0.0393277	0.115759	PPP1R3F	protein_coding						9.87293	1.1275	8.29205	0.568356	0.936444	0	0	0	0	0
ENSG00000108604	-0.127199	5.60897	5.12856	0.0393724	0.115869	SMARCD2	protein_coding						50.7682	0.355204	46.552	1.88598	0.936034	0	0	0	0	0
ENSG00000184863	0.151678	4.81999	5.12742	0.0393913	0.115902	RBM33	protein_coding						26.6195	1.2301	29.5476	1.1599	0.935909	0	0	0	0	0
ENSG00000134186	0.115316	6.15914	5.12694	0.0393992	0.115903	PRPF38B	protein_coding						68.4836	1.17056	74.1637	0.744983	0.935904	0	0	0	0	0
ENSG00000077097	0.132491	6.3216	5.12471	0.0394362	0.11599	TOP2B	protein_coding						76.1705	2.87118	83.4476	5.04489	0.935578	0	0	0	0	0
ENSG00000185716	-0.199628	4.27314	5.12288	0.0394667	0.116058	MOSMO	protein_coding						20.4915	1.22278	17.9048	1.85135	0.935326	0	0	0	0	0
ENSG00000154330	0.653188	0.314461	5.32726	0.0395661	0.116306	PGM5	protein_coding						0.843562	0.239575	1.31416	0.271954	0.934399	0	0	0	0	0
ENSG00000142765	0.615592	0.543039	5.11533	0.0395923	0.116361	SYTL1	protein_coding						1.0329	0.226398	1.57822	0.44293	0.934194	0	0	0	0	0
ENSG00000093000	0.130114	6.36641	5.11171	0.0396528	0.116516	NUP50	protein_coding						78.648	2.77086	86.0436	4.82656	0.933613	0	0	0	0	0
ENSG00000064652	0.14999	5.98492	5.11104	0.039664	0.116527	SNX24	protein_coding						59.9	3.1902	66.3538	5.35876	0.933573	0	0	0	0	0
ENSG00000103512	-0.141066	5.17798	5.10833	0.0397093	0.116638	NOMO1	protein_coding						37.7812	1.96504	34.2311	0.817492	0.93316	0	0	0	0	0
ENSG00000258839	0.54284	0.900723	5.1071	0.0397298	0.116676	MC1R	protein_coding						1.39785	0.455414	2.0287	0.131417	0.933018	0	0	0	0	0
ENSG00000163872	0.178744	4.63792	5.10609	0.0397467	0.116704	YEATS2	protein_coding						23.2493	1.29615	26.1737	2.35529	0.932916	0	0	0	0	0
ENSG00000174938	-0.248928	3.69128	5.10496	0.0397656	0.116737	SEZ6L2	protein_coding						13.8248	0.478169	11.7732	1.98873	0.932792	0	0	0	0	0
ENSG00000197594	0.123728	6.45996	5.10401	0.0397816	0.116762	ENPP1	protein_coding						84.1128	4.17483	91.7064	1.95203	0.9327	0	0	0	0	0
ENSG00000150787	0.17803	6.50967	5.09935	0.0398599	0.116955	PTS	protein_coding						85.427	7.09342	96.8322	11.1777	0.931981	0	0	0	0	0
ENSG00000198876	0.137789	5.58939	5.09874	0.0398702	0.116955	DCAF12	protein_coding						45.704	2.33834	50.2499	2.22227	0.931981	0	0	0	0	0
ENSG00000205758	-0.203404	4.11546	5.09795	0.0398833	0.116971	CRYZL1	protein_coding						18.3532	2.09827	15.9511	0.285324	0.93192	0	0	0	0	0
ENSG00000091527	0.11394	7.14545	5.09605	0.0399154	0.117043	CDV3	protein_coding						135.859	0.879656	147.046	4.24866	0.931653	0	0	0	0	0
ENSG00000100104	-0.186582	4.42561	5.09282	0.0399698	0.117181	SRRD	protein_coding						22.6892	1.58466	20.0268	1.65525	0.931144	0	0	0	0	0
ENSG00000178386	-0.608581	0.503205	6.90545	0.0400008	0.117249	ZNF223	protein_coding						1.51671	0.0417226	1.00069	0.10678	0.93089	0	0	0	0	0
ENSG00000078124	-0.175032	5.1177	5.08987	0.0400195	0.117282	ACER3	protein_coding						36.6402	2.92889	32.322	2.8616	0.930769	0	0	0	0	0
ENSG00000144746	0.133509	6.12386	5.08904	0.0400336	0.117301	ARL6IP5	protein_coding						66.3908	1.50016	72.9419	4.81687	0.930699	0	0	0	0	0
ENSG00000112624	0.237046	3.53696	5.08611	0.0400832	0.117424	BICRAL	protein_coding						10.5195	0.597503	12.3103	1.53557	0.930244	0	0	0	0	0
ENSG00000285854	0.122449	7.00956	5.08411	0.0401169	0.117478		protein_coding						123.242	5.10995	134.25	4.6651	0.930042	0	0	0	0	0
ENSG00000138867	0.126794	6.32245	5.08249	0.0401444	0.117529	GUCD1	protein_coding						76.3743	4.36871	83.3731	1.75885	0.929854	0	0	0	0	0
ENSG00000145781	0.259038	4.58757	5.08219	0.0401496	0.117529	COMMD10	protein_coding						21.8206	4.27068	26.1685	2.89405	0.929854	0	0	0	0	0
ENSG00000170144	0.155399	8.38332	5.08028	0.0401819	0.117602	HNRNPA3	protein_coding						315.772	22.3833	351.56	29.9429	0.929587	0	0	0	0	0
ENSG00000270800	0.18536	9.98788	5.07741	0.0402306	0.117722	RPS10-NUDT3	protein_coding						950.28	117.228	1080.68	101.031	0.929142	0	0	0	0	0
ENSG00000168036	0.122768	7.36573	5.07588	0.0402567	0.117776	CTNNB1	protein_coding						157.803	5.28952	171.727	7.75881	0.928943	0	0	0	0	0
ENSG00000170638	-0.156332	4.48142	5.07525	0.0402674	0.117785	TRABD	protein_coding						23.3667	0.965634	20.9738	0.192076	0.92891	0	0	0	0	0
ENSG00000152556	0.147724	5.13046	5.07422	0.0402848	0.117797	PFKM	protein_coding						33.1097	0.969251	36.704	2.3648	0.928866	0	0	0	0	0
ENSG00000152377	0.709271	0.349252	5.07411	0.0402867	0.117797	SPOCK1	protein_coding						0.85566	0.337585	1.42148	0.366472	0.928866	0	0	0	0	0
ENSG00000136108	0.114693	6.33642	5.07269	0.0403109	0.117845	CKAP2	protein_coding						77.4704	0.86931	83.8375	2.00377	0.928687	0	0	0	0	0
ENSG00000118193	0.13914	5.57643	5.06973	0.0403615	0.117949	KIF14	protein_coding						45.2667	2.68268	49.8081	1.93762	0.928307	0	0	0	0	0
ENSG00000121931	0.144682	4.91651	5.06876	0.0403779	0.117974	LRIF1	protein_coding						28.5698	1.23591	31.5283	0.898266	0.928213	0	0	0	0	0
ENSG00000109066	-0.273546	3.36784	5.06769	0.0403961	0.118005	TMEM104	protein_coding						11.0889	1.1253	9.28909	1.50208	0.928099	0	0	0	0	0
ENSG00000213190	-0.346271	2.35892	5.0635	0.0404679	0.118193	MLLT11	protein_coding						5.56407	1.01163	4.35583	0.301893	0.92741	0	0	0	0	0
ENSG00000141560	-0.17127	5.0818	5.06201	0.0404932	0.118244	FN3KRP	protein_coding						35.6908	3.44277	31.7569	1.59831	0.92722	0	0	0	0	0
ENSG00000180423	-0.435953	1.51021	5.05437	0.0406243	0.118576	HARBI1	protein_coding						3.08393	0.435211	2.30772	0.460224	0.926002	0	0	0	0	0
ENSG00000092208	-0.196003	4.80385	5.05404	0.04063	0.118576	GEMIN2	protein_coding						29.6709	3.85838	25.9046	1.23664	0.926002	0	0	0	0	0
ENSG00000109332	0.113468	8.51354	5.05099	0.0406825	0.118707	UBE2D3	protein_coding						350.975	6.39111	379.732	10.2509	0.925523	0	0	0	0	0
ENSG00000106617	0.12988	5.75049	5.04997	0.0407001	0.118736	PRKAG2	protein_coding						51.2862	2.58925	56.1141	1.38172	0.925417	0	0	0	0	0
ENSG00000100139	-0.184221	4.04112	5.04941	0.0407097	0.118742	MICALL1	protein_coding						17.3182	0.459909	15.3153	1.09998	0.925397	0	0	0	0	0
ENSG00000124459	0.276372	3.44721	5.04879	0.0407204	0.11875	ZNF45	protein_coding						9.71822	1.64867	11.7242	1.23027	0.925365	0	0	0	0	0
ENSG00000157107	-0.176216	4.69673	5.04631	0.0407631	0.11885	FCHO2	protein_coding						27.3384	1.74583	24.082	2.0516	0.925003	0	0	0	0	0
ENSG00000132313	0.126504	6.52888	5.04593	0.0407697	0.11885	MRPL35	protein_coding						88.1745	5.02121	96.2933	2.22769	0.925003	0	0	0	0	0
ENSG00000166974	-0.155523	5.73776	5.03372	0.040981	0.119398	MAPRE2	protein_coding						56.0418	2.04413	50.1533	4.94353	0.923003	0	0	0	0	0
ENSG00000092010	-0.156858	8.48411	5.03183	0.0410139	0.119471	PSME1	protein_coding						377.378	37.8693	338.566	20.0922	0.922737	0	0	0	0	0
ENSG00000182551	0.114204	7.06751	5.03094	0.0410294	0.119494	ADI1	protein_coding						128.703	2.02701	139.361	4.04551	0.922654	0	0	0	0	0
ENSG00000183479	-0.209088	3.61974	5.02979	0.0410494	0.11953	TREX2	protein_coding						13.0115	0.861771	11.2624	0.684279	0.922525	0	0	0	0	0
ENSG00000109065	-0.187084	3.7956	5.02762	0.0410872	0.119595	NAT9	protein_coding						14.6052	0.499773	12.7957	0.508765	0.922288	0	0	0	0	0
ENSG00000111252	-0.127171	6.82559	5.01591	0.0412918	0.120145	SH2B3	protein_coding						118.198	7.34958	108.233	1.91576	0.920295	0	0	0	0	0
ENSG00000101843	-0.128571	6.07461	5.01326	0.0413382	0.120257	PSMD10	protein_coding						70.2335	3.12168	64.1445	2.80065	0.919888	0	0	0	0	0
ENSG00000152465	0.150393	4.75242	5.01164	0.0413666	0.120295	NMT2	protein_coding						25.4065	0.638256	28.2521	1.45334	0.919754	0	0	0	0	0
ENSG00000119927	-0.241965	3.42573	5.0093	0.0414077	0.12038	GPAM	protein_coding						11.4418	1.31594	9.64152	0.729347	0.919447	0	0	0	0	0
ENSG00000124193	0.12253	6.16571	5.00909	0.0414114	0.12038	SRSF6	protein_coding						68.5961	2.41066	74.699	2.66985	0.919447	0	0	0	0	0
ENSG00000164253	0.189014	5.22384	5.00746	0.04144	0.12044	WDR41	protein_coding						34.8386	3.3322	39.6395	4.18886	0.919229	0	0	0	0	0
ENSG00000196652	0.224997	3.31167	5.00474	0.041488	0.120557	ZKSCAN5	protein_coding						9.01439	0.549618	10.4999	0.719556	0.918808	0	0	0	0	0
ENSG00000145147	-0.171526	5.92751	4.99801	0.0416066	0.120856	SLIT2	protein_coding						64.2651	7.80827	57.0033	2.77424	0.917731	0	0	0	0	0
ENSG00000128791	-0.123872	6.38572	4.9968	0.0416281	0.120896	TWSG1	protein_coding						87.0001	2.31767	79.9436	3.95896	0.917588	0	0	0	0	0
ENSG00000182670	-0.133207	6.24249	4.98928	0.0417612	0.121214	TTC3	protein_coding						78.9925	5.22902	72.0119	2.42549	0.916447	0	0	0	0	0
ENSG00000182580	0.72898	0.0149275	6.16907	0.0418525	0.121456	EPHB3	protein_coding						0.643357	0.117763	1.05578	0.201091	0.91558	0	0	0	0	0
ENSG00000101346	-0.115483	5.89376	4.98184	0.0418936	0.121553	POFUT1	protein_coding						61.6528	0.429945	56.8901	0.600442	0.915235	0	0	0	0	0
ENSG00000176055	-0.281382	2.87128	4.98022	0.0419225	0.121614	MBLAC2	protein_coding						7.85666	0.672531	6.40975	0.849962	0.915017	0	0	0	0	0
ENSG00000176102	0.136973	6.39088	4.97699	0.0419801	0.121758	CSTF3	protein_coding						79.7971	2.63549	87.6284	6.63242	0.914503	0	0	0	0	0
ENSG00000101901	0.168558	5.13434	4.97355	0.0420416	0.121891	ALG13	protein_coding						32.9376	2.99983	37.1264	2.43646	0.914029	0	0	0	0	0
ENSG00000218739	-0.139211	4.8225	4.96963	0.0421118	0.122071	CEBPZOS	protein_coding						29.4766	0.315616	26.7411	0.632935	0.913386	0	0	0	0	0
ENSG00000127884	-0.117061	6.69396	4.96617	0.0421739	0.122229	ECHS1	protein_coding						107.563	3.85289	99.1921	2.20051	0.912827	0	0	0	0	0
ENSG00000090615	-0.142034	5.13378	4.96417	0.0422098	0.12229	GOLGA3	protein_coding						36.6497	1.51009	33.1994	1.54416	0.91261	0	0	0	0	0
ENSG00000114503	-0.130706	6.14046	4.96411	0.0422109	0.12229	NCBP2	protein_coding						73.5655	4.38651	67.1357	2.18058	0.91261	0	0	0	0	0
ENSG00000132792	0.142534	5.73546	4.96229	0.0422436	0.122346	CTNNBL1	protein_coding						50.4877	3.22601	55.863	2.99753	0.91241	0	0	0	0	0
ENSG00000178605	0.180074	4.42676	4.96171	0.042254	0.122346	GTPBP6	protein_coding						20.0472	1.45373	22.6678	1.62922	0.91241	0	0	0	0	0
ENSG00000292358	0.180074	4.42676	4.96171	0.042254	0.122346	GTPBP6	protein_coding						20.0472	1.45373	22.6678	1.62922	0.91241	0	0	0	0	0
ENSG00000188343	-0.196268	4.13217	4.96125	0.0422624	0.122347	CIBAR1	protein_coding						18.5431	0.691007	16.2807	1.74376	0.912406	0	0	0	0	0
ENSG00000125734	0.200195	4.86993	4.95725	0.0423343	0.122533	GPR108	protein_coding						27.1206	3.32874	31.253	2.90461	0.911748	0	0	0	0	0
ENSG00000173085	-0.162143	4.82134	4.95223	0.0424251	0.122772	COQ2	protein_coding						29.6665	1.51104	26.5466	1.9501	0.910899	0	0	0	0	0
ENSG00000120549	-0.190211	4.1504	4.94866	0.0424897	0.122913	KIAA1217	protein_coding						18.7233	1.40364	16.4763	1.11194	0.910402	0	0	0	0	0
ENSG00000075240	-0.308229	2.29468	5.25983	0.0425469	0.123033	GRAMD4	protein_coding						5.23918	0.457793	4.2309	0.235043	0.90998	0	0	0	0	0
ENSG00000138741	-0.680466	0.191027	6.43274	0.0425702	0.123077	TRPC3	protein_coding						1.2079	0.143889	0.747463	0.12272	0.909824	0	0	0	0	0
ENSG00000119714	0.232769	3.19897	4.94164	0.042617	0.123174	GPR68	protein_coding						8.31537	0.505021	9.8067	0.775238	0.909482	0	0	0	0	0
ENSG00000162733	0.468673	1.6421	4.9415	0.0426196	0.123174	DDR2	protein_coding						2.49349	0.173681	3.39671	1.0174	0.909482	0	0	0	0	0
ENSG00000160271	-0.259426	3.08636	4.93867	0.0426711	0.1233	RALGDS	protein_coding						9.08932	1.1464	7.59284	0.429217	0.909038	0	0	0	0	0
ENSG00000130675	-0.49763	1.39285	4.93489	0.04274	0.123453	MNX1	protein_coding						2.87645	0.546085	2.08559	0.593345	0.9085	0	0	0	0	0
ENSG00000204381	-0.120492	5.55403	4.93208	0.0427912	0.123577	LAYN	protein_coding						48.7583	0.198108	44.8828	0.830956	0.908061	0	0	0	0	0
ENSG00000135823	0.160341	5.32602	4.92088	0.0429963	0.124146	STX6	protein_coding						37.7424	3.28864	42.0989	2.61434	0.906066	0	0	0	0	0
ENSG00000125648	-0.200553	4.45331	4.9182	0.0430456	0.124263	SLC25A23	protein_coding						23.2247	2.3912	20.3171	1.92601	0.90566	0	0	0	0	0
ENSG00000163874	0.40152	1.54895	5.77977	0.0430526	0.124263	ZC3H12A	protein_coding						2.38975	0.147894	3.13947	0.310603	0.90566	0	0	0	0	0
ENSG00000185829	-0.223057	3.30166	4.91478	0.0431086	0.124378	ARL17A	protein_coding						10.4497	0.724075	8.90943	0.506572	0.905257	0	0	0	0	0
ENSG00000266472	-0.141303	5.29705	4.91139	0.0431711	0.124511	MRPS21	protein_coding						41.0638	1.72665	37.3007	2.20028	0.904791	0	0	0	0	0
ENSG00000181852	-0.144287	4.84045	4.90919	0.0432117	0.124591	RNF41	protein_coding						29.9052	0.907277	27.0682	1.09479	0.904514	0	0	0	0	0
ENSG00000133216	0.145235	5.29265	4.90903	0.0432147	0.124591	EPHB2	protein_coding						37.0795	2.91116	41.0425	0.643431	0.904514	0	0	0	0	0
ENSG00000143727	0.153228	6.80866	4.90794	0.0432349	0.124626	ACP1	protein_coding						106.058	7.10186	118.082	10.666	0.904392	0	0	0	0	0
ENSG00000070882	0.129402	6.45119	4.90694	0.0432534	0.124656	OSBPL3	protein_coding						83.446	0.92994	91.2087	6.43988	0.904287	0	0	0	0	0
ENSG00000198301	-0.150854	6.35546	4.90132	0.0433575	0.124933	SDAD1	protein_coding						85.9608	7.75316	77.3201	4.47365	0.903324	0	0	0	0	0
ENSG00000046651	-0.211198	4.34257	4.89482	0.0434782	0.12521	OFD1	protein_coding						21.5684	1.52147	18.5502	2.49093	0.90236	0	0	0	0	0
ENSG00000198912	0.181594	5.34544	4.89395	0.0434944	0.125234	C1orf174	protein_coding						37.9998	4.43513	42.9632	3.12015	0.902279	0	0	0	0	0
ENSG00000070961	0.141839	7.31504	4.89094	0.0435505	0.125361	ATP2B1	protein_coding						151.302	11.226	166.997	9.94499	0.901838	0	0	0	0	0
ENSG00000141040	-0.837593	0.0871261	4.89071	0.0435548	0.125361	ZNF287	protein_coding						1.15675	0.0547626	0.605766	0.444841	0.901838	0	0	0	0	0
ENSG00000126562	0.593217	0.507191	4.9201	0.0437154	0.1258	WNK4	protein_coding						1.0161	0.312654	1.53949	0.242156	0.90032	0	0	0	0	0
ENSG00000167555	-0.268932	3.10102	4.87857	0.0437819	0.125968	ZNF528	protein_coding						9.17499	1.16469	7.57567	0.764222	0.899741	0	0	0	0	0
ENSG00000204392	-0.21573	7.89208	4.87716	0.0438083	0.12602	LSM2	protein_coding						255.152	44.382	219.807	19.6379	0.89956	0	0	0	0	0
ENSG00000163625	0.142024	4.96849	4.87454	0.0438576	0.126138	WDFY3	protein_coding						29.6187	1.64643	32.695	0.290927	0.899153	0	0	0	0	0
ENSG00000119523	0.119444	6.14817	4.87348	0.0438774	0.126172	ALG2	protein_coding						67.8573	0.307004	73.6324	3.3702	0.899037	0	0	0	0	0
ENSG00000119041	-0.189369	3.86298	4.87026	0.043938	0.126323	GTF3C3	protein_coding						15.3212	0.664026	13.3847	0.902077	0.898518	0	0	0	0	0
ENSG00000134744	-0.173377	4.67866	4.86879	0.0439658	0.126379	TUT4	protein_coding						26.9576	0.849663	23.8225	2.50103	0.898325	0	0	0	0	0
ENSG00000185015	0.272269	3.59178	4.86751	0.04399	0.126425	CA13	protein_coding						10.7685	2.16247	13.0879	0.877228	0.898167	0	0	0	0	0
ENSG00000130177	-0.131928	5.29455	4.864	0.0440562	0.126581	CDC16	protein_coding						40.8457	1.01127	37.3457	1.65662	0.897633	0	0	0	0	0
ENSG00000115816	-0.157992	5.80611	4.86378	0.0440604	0.126581	CEBPZ	protein_coding						58.8079	2.65834	52.6288	5.44163	0.897633	0	0	0	0	0
ENSG00000229117	0.164912	9.48926	4.86317	0.0440719	0.12659	RPL41	protein_coding						677.637	59.933	759.836	73.0181	0.8976	0	0	0	0	0
ENSG00000165948	0.184867	4.94756	4.86235	0.0440874	0.126591	IFI27L1	protein_coding						28.777	2.71763	32.8203	3.10267	0.897596	0	0	0	0	0
ENSG00000179348	-0.215548	3.98939	4.86228	0.0440888	0.126591	GATA2	protein_coding						16.872	1.1907	14.4297	1.81347	0.897596	0	0	0	0	0
ENSG00000075624	0.129438	13.0725	4.86004	0.0441311	0.126674	ACTB	protein_coding						8227.74	430.382	8999.98	558.605	0.897311	0	0	0	0	0
ENSG00000133606	0.133949	5.93636	4.85965	0.0441385	0.126674	MKRN1	protein_coding						58.2511	2.7648	63.8316	3.67824	0.897311	0	0	0	0	0
ENSG00000140398	-0.822449	-0.081564	4.85898	0.0441511	0.126674	NEIL1	protein_coding						0.998815	0.336068	0.583799	0.292763	0.897311	0	0	0	0	0
ENSG00000263020	0.124402	7.86995	4.85895	0.0441517	0.126674		protein_coding						223.709	6.30424	243.752	14.4479	0.897311	0	0	0	0	0
ENSG00000159176	-0.121598	6.69887	4.85859	0.0441587	0.126674	CSRP1	protein_coding						108.083	2.35948	99.4362	5.23245	0.897311	0	0	0	0	0
ENSG00000152558	0.130102	8.3853	4.85582	0.0442111	0.126778	TMEM123	protein_coding						319.184	19.5863	349.328	16.3196	0.896956	0	0	0	0	0
ENSG00000142686	-0.341388	2.43012	4.85523	0.0442222	0.126784	C1orf216	protein_coding						5.8481	0.586736	4.55525	0.960209	0.896937	0	0	0	0	0
ENSG00000108465	-0.189598	4.14309	4.85485	0.0442295	0.126784	CDK5RAP3	protein_coding						18.627	1.45826	16.3759	1.09713	0.896937	0	0	0	0	0
ENSG00000059769	0.18665	3.95035	4.85277	0.0442691	0.126874	DNAJC25	protein_coding						14.3367	0.687733	16.2697	1.04835	0.896629	0	0	0	0	0
ENSG00000289027	-0.181825	3.8108	4.85134	0.0442962	0.126928		protein_coding						14.7366	0.484893	12.9673	0.43345	0.896443	0	0	0	0	0
ENSG00000132153	0.11497	6.65084	4.84953	0.0443307	0.127003	DHX30	protein_coding						96.3591	2.49568	104.288	3.15689	0.896186	0	0	0	0	0
ENSG00000158079	-0.231373	3.68231	4.84732	0.0443728	0.127099	PTPDC1	protein_coding						13.6582	1.6763	11.71	0.9228	0.895857	0	0	0	0	0
ENSG00000106733	-0.42636	1.68508	4.84394	0.0444373	0.127238	NMRK1	protein_coding						3.50275	0.360672	2.61886	0.703673	0.895385	0	0	0	0	0
ENSG00000071575	0.13929	4.9661	4.84332	0.044449	0.127248	TRIB2	protein_coding						29.6114	0.60802	32.5575	1.46887	0.89535	0	0	0	0	0
ENSG00000068912	-0.140821	5.76755	4.84215	0.0444714	0.127288	ERLEC1	protein_coding						56.9755	4.54137	51.6829	1.50435	0.895212	0	0	0	0	0
ENSG00000179583	-0.234446	3.09598	4.84071	0.044499	0.127334	CIITA	protein_coding						9.05396	0.603304	7.68353	0.473518	0.895055	0	0	0	0	0
ENSG00000072274	0.109956	6.98555	4.84045	0.0445039	0.127334	TFRC	protein_coding						121.756	2.7475	131.414	0.986391	0.895055	0	0	0	0	0
ENSG00000001036	0.12447	6.68728	4.83956	0.0445209	0.127359	FUCA2	protein_coding						98.5071	4.46757	107.419	4.8166	0.89497	0	0	0	0	0
ENSG00000122873	-0.124905	6.92679	4.83803	0.0445501	0.127419	CISD1	protein_coding						126.769	7.47062	116.267	3.32116	0.894765	0	0	0	0	0
ENSG00000114942	0.18133	9.451	4.83697	0.0445704	0.127454	EEF1B2	protein_coding						655.96	75.0792	743.953	77.616	0.894648	0	0	0	0	0
ENSG00000150054	-0.440902	1.28677	5.10158	0.0446473	0.12765	MPP7	protein_coding						2.61557	0.4438	1.91718	0.198003	0.89398	0	0	0	0	0
ENSG00000184708	-0.239924	3.69648	4.82989	0.0447064	0.127748	EIF4ENIF1	protein_coding						13.8582	0.820088	11.6125	1.85011	0.893647	0	0	0	0	0
ENSG00000144747	-0.150704	5.03153	4.82881	0.0447271	0.127783	TMF1	protein_coding						34.2063	2.17635	30.8222	1.47989	0.893525	0	0	0	0	0
ENSG00000155621	0.253748	3.43561	4.82518	0.044797	0.127959	C9orf85	protein_coding						9.74185	0.410775	11.7346	1.8485	0.89293	0	0	0	0	0
ENSG00000237651	-0.307967	2.26363	4.82956	0.044805	0.127959	C2orf74	protein_coding						5.11823	0.55675	4.14959	0.286694	0.89293	0	0	0	0	0
ENSG00000196730	0.193948	3.81948	4.82378	0.044824	0.127989	DAPK1	protein_coding						13.0376	0.900115	14.8774	0.789368	0.892826	0	0	0	0	0
ENSG00000183696	0.213889	6.5408	4.82146	0.0448687	0.12807	UPP1	protein_coding						86.168	10.9861	100.169	14.7169	0.892553	0	0	0	0	0
ENSG00000168071	-0.604196	0.918573	4.81824	0.044931	0.128224	CCDC88B	protein_coding						2.09411	0.757555	1.3828	0.24228	0.892031	0	0	0	0	0
ENSG00000167987	-0.186225	4.18477	4.81555	0.044983	0.128347	VPS37C	protein_coding						19.1707	0.855677	16.7761	1.61406	0.891613	0	0	0	0	0
ENSG00000117222	-0.141055	5.01597	4.81502	0.0449934	0.128347	RBBP5	protein_coding						33.7601	0.776041	30.5347	1.67478	0.891613	0	0	0	0	0
ENSG00000005100	0.147295	6.6266	4.81472	0.0449992	0.128347	DHX33	protein_coding						93.6432	3.44829	103.522	10.0049	0.891613	0	0	0	0	0
ENSG00000143977	0.348445	9.10277	4.81228	0.0450465	0.128411	SNRPG	protein_coding						483.874	136.86	616.305	132.585	0.891397	0	0	0	0	0
ENSG00000168917	-0.248758	3.51722	4.81115	0.0450684	0.12845	SLC35G2	protein_coding						12.28	1.81309	10.2551	0.751261	0.891266	0	0	0	0	0
ENSG00000154370	0.133662	5.2056	4.80905	0.0451092	0.128542	TRIM11	protein_coding						35.0488	1.28972	38.4218	1.35272	0.890953	0	0	0	0	0
ENSG00000006327	0.14106	9.00304	4.80729	0.0451433	0.128616	TNFRSF12A	protein_coding						487.933	44.7811	537.952	19.1142	0.890705	0	0	0	0	0
ENSG00000156697	0.124294	5.87433	4.80677	0.0451535	0.128621	UTP14A	protein_coding						55.9997	1.28012	60.9583	2.98284	0.890687	0	0	0	0	0
ENSG00000174099	-0.15688	4.63103	4.80101	0.0452657	0.128846	MSRB3	protein_coding						25.9448	0.986459	23.2442	1.40876	0.889929	0	0	0	0	0
ENSG00000108848	0.128834	6.7724	4.79953	0.0452945	0.128904	LUC7L3	protein_coding						104.3	5.08851	114.066	6.30873	0.889733	0	0	0	0	0
ENSG00000109084	-0.129041	6.17369	4.79728	0.0453385	0.129006	TMEM97	protein_coding						75.22	4.05553	68.7787	3.18411	0.889391	0	0	0	0	0
ENSG00000124155	-0.122784	6.66357	4.79581	0.0453672	0.129064	PIGT	protein_coding						105.485	3.25693	96.9605	5.09011	0.889196	0	0	0	0	0
ENSG00000071859	-0.135193	6.49549	4.79396	0.0454036	0.129143	FAM50A	protein_coding						94.2528	1.87597	85.9798	7.25827	0.888928	0	0	0	0	0
ENSG00000075914	-0.1285	5.96057	4.79281	0.045426	0.129183	EXOSC7	protein_coding						64.8632	1.62627	59.2552	3.68376	0.888793	0	0	0	0	0
ENSG00000168556	-0.148028	5.24602	4.79038	0.0454736	0.129295	ING2	protein_coding						39.7211	2.60216	35.9142	1.94426	0.888418	0	0	0	0	0
ENSG00000008382	-0.329688	2.21558	4.78779	0.0455244	0.129416	MPND	protein_coding						4.98054	0.575847	3.97895	0.543234	0.888013	0	0	0	0	0
ENSG00000134248	-0.14273	6.98455	4.786	0.0455596	0.129492	LAMTOR5	protein_coding						132.73	7.83955	120.353	9.44771	0.887758	0	0	0	0	0
ENSG00000136878	-0.325407	2.10558	5.63612	0.0455872	0.129546	USP20	protein_coding						4.60578	0.293037	3.67077	0.0506344	0.887575	0	0	0	0	0
ENSG00000144674	-0.122724	6.37297	4.78199	0.0456386	0.129645	GOLGA4	protein_coding						86.2033	3.20607	79.1154	3.73596	0.887245	0	0	0	0	0
ENSG00000197019	0.163489	5.88131	4.77714	0.0457342	0.129845	SERTAD1	protein_coding						55.5177	5.15907	62.2472	5.26541	0.886573	0	0	0	0	0
ENSG00000188186	-0.270419	5.79842	4.77676	0.0457418	0.129845	LAMTOR4	protein_coding						60.6918	11.5495	50.5619	9.06154	0.886573	0	0	0	0	0
ENSG00000121486	0.186198	4.12837	4.7767	0.0457428	0.129845	TRMT1L	protein_coding						16.2258	0.352327	18.5125	1.73219	0.886573	0	0	0	0	0
ENSG00000135655	0.14771	4.78712	4.7719	0.0458378	0.130067	USP15	protein_coding						26.076	1.3931	28.9174	0.933991	0.885831	0	0	0	0	0
ENSG00000215041	-0.378504	1.7337	4.76998	0.0458758	0.130151	NEURL4	protein_coding						3.56741	0.382431	2.74928	0.468633	0.885552	0	0	0	0	0
ENSG00000013016	-0.554563	0.666737	5.61463	0.0459022	0.130193	EHD3	protein_coding						1.70071	0.234366	1.13706	0.190939	0.885412	0	0	0	0	0
ENSG00000101361	0.122167	7.67473	4.76839	0.0459074	0.130193	NOP56	protein_coding						195.559	1.56526	212.872	13.2575	0.885412	0	0	0	0	0
ENSG00000131236	0.113276	9.03579	4.76753	0.0459244	0.130218	CAP1	protein_coding						504.153	18.3676	545.287	13.7494	0.885331	0	0	0	0	0
ENSG00000004478	-0.114577	6.74466	4.76635	0.0459479	0.130238	FKBP4	protein_coding						111.317	3.38891	102.758	3.00634	0.885261	0	0	0	0	0
ENSG00000161179	-0.145269	5.61035	4.76631	0.0459486	0.130238	YDJC	protein_coding						51.1278	4.00517	46.2941	1.99553	0.885261	0	0	0	0	0
ENSG00000111679	0.569953	0.581388	5.55003	0.0460081	0.130359	PTPN6	protein_coding						1.0818	0.14902	1.60685	0.279181	0.884859	0	0	0	0	0
ENSG00000007944	0.128831	5.12858	4.75662	0.0461416	0.130666	MYLIP	protein_coding						33.2982	1.01166	36.3955	0.12957	0.883839	0	0	0	0	0
ENSG00000102882	-0.251578	3.37481	4.75438	0.0461862	0.130768	MAPK3	protein_coding						11.0966	1.49523	9.36267	0.745713	0.883499	0	0	0	0	0
ENSG00000172661	-0.187243	4.38155	4.74754	0.0463232	0.131108	WASHC2C	protein_coding						21.9928	2.47982	19.3048	0.61945	0.882372	0	0	0	0	0
ENSG00000119333	0.117265	6.79028	4.747	0.0463339	0.131114	DYNC2I2	protein_coding						106.065	4.04246	115.105	3.76744	0.882351	0	0	0	0	0
ENSG00000161267	-0.178741	4.3382	4.7446	0.0463822	0.131203	BDH1	protein_coding						21.2867	1.79826	18.8582	0.987521	0.882058	0	0	0	0	0
ENSG00000132170	0.194379	4.28872	4.73969	0.0464808	0.131419	PPARG	protein_coding						18.0928	1.93388	20.6956	1.43599	0.881343	0	0	0	0	0
ENSG00000168028	0.185371	10.4001	4.73955	0.0464837	0.131419	RPSA	protein_coding						1264.55	146.932	1438.09	162.072	0.881343	0	0	0	0	0
ENSG00000123505	0.128228	6.07567	4.73913	0.046492	0.131419	AMD1	protein_coding						64.3163	1.93638	70.2127	4.38094	0.881343	0	0	0	0	0
ENSG00000137574	-0.155721	4.47446	4.73911	0.0464925	0.131419	TGS1	protein_coding						23.2512	1.05763	20.8462	0.758277	0.881343	0	0	0	0	0
ENSG00000157168	0.115332	6.0641	4.73138	0.0466485	0.131835	NRG1	protein_coding						64.115	2.16776	69.4217	0.920289	0.879969	0	0	0	0	0
ENSG00000171840	0.421703	1.81629	4.73045	0.0466672	0.13184	NINJ2	protein_coding						2.89316	0.616253	3.92136	0.833742	0.879953	0	0	0	0	0
ENSG00000167644	0.247796	7.35918	4.7299	0.0466782	0.131847	C19orf33	protein_coding						150.119	22.9078	178.535	32.8743	0.87993	0	0	0	0	0
ENSG00000112685	-0.13648	5.31532	4.72937	0.0466889	0.131853	EXOC2	protein_coding						41.5058	1.86672	37.7411	1.90276	0.87991	0	0	0	0	0
ENSG00000117877	-0.115401	6.28025	4.72862	0.0467042	0.131872	POLR1G	protein_coding						80.6357	2.69706	74.4328	1.93724	0.879847	0	0	0	0	0
ENSG00000184470	0.186718	3.88066	4.72799	0.046717	0.131884	TXNRD2	protein_coding						13.6411	0.50253	15.5525	1.08098	0.879807	0	0	0	0	0
ENSG00000232112	0.264801	8.43298	4.72708	0.0467353	0.131912	TMA7	protein_coding						314.024	55.3434	377.555	72.4649	0.879716	0	0	0	0	0
ENSG00000204209	0.122411	6.2095	4.72469	0.0467839	0.132001	DAXX	protein_coding						70.7153	3.12523	76.9546	3.07412	0.879424	0	0	0	0	0
ENSG00000123416	0.108293	10.6678	4.72214	0.0468356	0.132123	TUBA1B	protein_coding						1565.68	48.4088	1687.73	26.672	0.879023	0	0	0	0	0
ENSG00000132694	-0.164564	4.74314	4.72115	0.0468556	0.132155	ARHGEF11	protein_coding						28.1128	2.21035	25.0609	1.40215	0.878917	0	0	0	0	0
ENSG00000284946	0.115997	5.73744	4.72063	0.0468662	0.132161		protein_coding						51.0833	1.16014	55.3352	0.486292	0.878898	0	0	0	0	0
ENSG00000159479	-0.123383	5.49639	4.71744	0.0469312	0.132296	MED8	protein_coding						46.8881	0.574114	43.0903	1.69273	0.878454	0	0	0	0	0
ENSG00000214655	0.15067	4.59024	4.7147	0.046987	0.132429	ZSWIM8	protein_coding						22.6873	0.931957	25.1494	0.980375	0.878018	0	0	0	0	0
ENSG00000104133	-0.200845	3.65879	4.71403	0.0470006	0.132443	SPG11	protein_coding						13.3253	0.383115	11.5499	1.06698	0.877971	0	0	0	0	0
ENSG00000124614	0.188095	10.0929	4.71268	0.0470281	0.132496	RPS10	protein_coding						1021.03	135.161	1163.34	118.54	0.877796	0	0	0	0	0
ENSG00000116663	-0.429953	1.77717	4.70944	0.0470942	0.132658	FBXO6	protein_coding						3.75687	0.757547	2.8177	0.586023	0.877265	0	0	0	0	0
ENSG00000110697	-0.24583	3.25707	4.70869	0.0471095	0.132677	PITPNM1	protein_coding						10.1908	0.770387	8.65373	1.1324	0.877203	0	0	0	0	0
ENSG00000112210	-0.133792	5.08143	4.70719	0.0471402	0.13274	RAB23	protein_coding						35.2411	1.23595	32.0796	1.00458	0.877	0	0	0	0	0
ENSG00000124535	0.127846	6.98796	4.70672	0.04715	0.132743	WRNIP1	protein_coding						121.155	8.00262	132.348	4.68429	0.876989	0	0	0	0	0
ENSG00000129128	0.128678	6.83972	4.70592	0.0471662	0.132765	SPCS3	protein_coding						109.343	7.86383	119.553	3.34451	0.876918	0	0	0	0	0
ENSG00000113645	0.141075	4.89482	4.70435	0.0471984	0.132831	WWC1	protein_coding						28.1541	1.05351	31.0384	1.23317	0.876701	0	0	0	0	0
ENSG00000204410	-0.305377	2.25953	5.14157	0.0472095	0.132838	MSH5	protein_coding						5.11697	0.427787	4.14836	0.203978	0.876678	0	0	0	0	0
ENSG00000095015	0.15216	5.26573	4.70319	0.0472222	0.132849	MAP3K1	protein_coding						36.2892	2.85109	40.2998	2.28356	0.87664	0	0	0	0	0
ENSG00000243927	0.122473	6.02888	4.69959	0.0472962	0.133033	MRPS6	protein_coding						62.4131	3.29847	67.9459	1.43526	0.876039	0	0	0	0	0
ENSG00000164366	-0.190392	4.66055	4.6988	0.0473124	0.133055	CCDC127	protein_coding						26.7783	2.98238	23.5106	1.81433	0.87597	0	0	0	0	0
ENSG00000188171	0.277476	3.37344	4.69807	0.0473273	0.133072	ZNF626	protein_coding						9.25554	1.3072	11.3143	1.72885	0.875912	0	0	0	0	0
ENSG00000204388	0.116576	8.99584	4.69724	0.0473444	0.133096	HSPA1B	protein_coding						489.769	12.6048	530.943	25.7288	0.875834	0	0	0	0	0
ENSG00000076108	0.1693	5.43782	4.69591	0.0473716	0.133138	BAZ2A	protein_coding						40.6644	4.69731	45.6579	2.75174	0.8757	0	0	0	0	0
ENSG00000171033	-0.31941	2.19159	4.69569	0.0473763	0.133138	PKIA	protein_coding						4.89625	0.628608	3.93345	0.321228	0.8757	0	0	0	0	0
ENSG00000107159	0.317493	2.1455	5.08337	0.0474427	0.1333	CA9	protein_coding						3.80159	0.237173	4.75825	0.436015	0.87517	0	0	0	0	0
ENSG00000152457	0.141137	4.70903	4.69044	0.0474845	0.133366	DCLRE1C	protein_coding						24.7398	0.338812	27.2395	0.950539	0.874954	0	0	0	0	0
ENSG00000197696	-0.336147	2.33764	4.69	0.0474935	0.133366	NMB	protein_coding						5.46498	0.612364	4.34687	0.785631	0.874954	0	0	0	0	0
ENSG00000135929	-0.366787	2.11925	4.68965	0.0475008	0.133366	CYP27A1	protein_coding						4.69779	0.447288	3.67972	0.821188	0.874954	0	0	0	0	0
ENSG00000126773	0.136878	7.01794	4.68793	0.0475362	0.133441	PCNX4	protein_coding						123.304	7.39284	135.518	9.33989	0.874709	0	0	0	0	0
ENSG00000033800	-0.151993	5.28053	4.68613	0.0475734	0.133468	PIAS1	protein_coding						40.701	3.88631	36.6463	0.223585	0.874622	0	0	0	0	0
ENSG00000185220	-0.376579	2.61	4.68581	0.0475801	0.133468	PGBD2	protein_coding						6.73575	1.89697	5.17702	0.221756	0.874622	0	0	0	0	0
ENSG00000102362	-0.275505	2.86817	4.6858	0.0475803	0.133468	SYTL4	protein_coding						7.79556	1.01616	6.41771	0.562532	0.874622	0	0	0	0	0
ENSG00000103047	0.296036	2.36435	4.68429	0.0476116	0.133525	TANGO6	protein_coding						4.48822	0.37152	5.55464	0.569702	0.874438	0	0	0	0	0
ENSG00000105968	0.105265	8.64741	4.6839	0.0476196	0.133525	H2AZ2	protein_coding						386.233	2.74508	415.458	3.69995	0.874438	0	0	0	0	0
ENSG00000139546	-0.188441	4.53674	4.68357	0.0476264	0.133525	TARBP2	protein_coding						24.5688	2.86775	21.5881	1.25534	0.874438	0	0	0	0	0
ENSG00000129219	-0.384726	1.61798	5.28079	0.0478171	0.133983	PLD2	protein_coding						3.29527	0.237761	2.49418	0.326014	0.872949	0	0	0	0	0
ENSG00000067225	0.110898	9.63703	4.67403	0.0478246	0.133983	PKM	protein_coding						765.537	26.7956	826.727	19.9436	0.872949	0	0	0	0	0
ENSG00000168672	0.180979	4.26428	4.67321	0.0478417	0.134007	LRATD2	protein_coding						17.8819	0.157561	20.1843	2.08604	0.872873	0	0	0	0	0
ENSG00000228144	0.138754	4.76825	4.67162	0.0478747	0.134075		protein_coding						25.8173	0.896305	28.3967	0.337748	0.872652	0	0	0	0	0
ENSG00000063587	-0.214239	3.41729	4.67075	0.0478929	0.134083	ZNF275	protein_coding						11.3022	0.797628	9.74451	0.631811	0.872626	0	0	0	0	0
ENSG00000234745	0.118823	10.0337	4.67039	0.0479003	0.134083	HLA-B	protein_coding						1004.94	12.5676	1091.27	66.5031	0.872626	0	0	0	0	0
ENSG00000293606	0.123245	5.98336	4.67023	0.0479036	0.134083		protein_coding						60.4537	3.16752	65.8648	1.73084	0.872626	0	0	0	0	0
ENSG00000113971	-0.31176	2.67482	4.66839	0.0479421	0.134167	NPHP3	protein_coding						6.86768	1.12625	5.51228	0.638788	0.872355	0	0	0	0	0
ENSG00000174485	-0.262475	3.18445	4.66771	0.0479563	0.134182	DENND4A	protein_coding						9.73094	1.34934	8.05943	0.768234	0.872306	0	0	0	0	0
ENSG00000126368	0.213653	3.40093	4.66712	0.0479685	0.134192	NR1D1	protein_coding						9.65291	0.735431	11.2283	0.620733	0.872274	0	0	0	0	0
ENSG00000198952	0.146143	5.84015	4.661	0.0480966	0.134526	SMG5	protein_coding						54.2567	3.77999	60.001	4.25701	0.871194	0	0	0	0	0
ENSG00000161544	-0.509136	1.28816	4.65886	0.0481414	0.134627	CYGB	protein_coding						2.66865	0.450669	1.926	0.627387	0.870868	0	0	0	0	0
ENSG00000254469	0.494024	0.928188	5.94686	0.0481979	0.134736	XNDC1N	protein_coding						1.45431	0.0648277	2.03762	0.223909	0.870515	0	0	0	0	0
ENSG00000164220	0.251546	2.86266	4.65337	0.0482568	0.134864	F2RL2	protein_coding						6.50529	0.454338	7.75302	0.664999	0.870105	0	0	0	0	0
ENSG00000132467	-0.145702	5.85924	4.65287	0.0482672	0.134864	UTP3	protein_coding						60.7599	4.71083	54.8803	3.34844	0.870105	0	0	0	0	0
ENSG00000267060	-0.753345	0.477121	4.65267	0.0482714	0.134864	PTGES3L	protein_coding						1.54357	0.287461	0.960939	0.587854	0.870105	0	0	0	0	0
ENSG00000119812	-0.133161	5.32018	4.65234	0.0482784	0.134864	FAM98A	protein_coding						41.6069	2.50713	37.9311	0.405014	0.870105	0	0	0	0	0
ENSG00000163638	0.448757	1.79096	4.65184	0.048289	0.134869	ADAMTS9	protein_coding						2.7941	0.41206	3.74134	1.09537	0.870088	0	0	0	0	0
ENSG00000183077	0.17509	4.18649	4.64905	0.0483476	0.135008	AFMID	protein_coding						16.9886	1.43995	19.1786	0.343472	0.869639	0	0	0	0	0
ENSG00000109107	-0.543195	0.690839	4.93276	0.0483833	0.135084	ALDOC	protein_coding						1.72258	0.256566	1.19048	0.296132	0.869397	0	0	0	0	0
ENSG00000089351	-0.193387	3.96408	4.64412	0.0484518	0.135235	GRAMD1A	protein_coding						16.4631	1.61866	14.3858	0.471992	0.86891	0	0	0	0	0
ENSG00000168566	0.132839	5.13089	4.64313	0.0484727	0.135235	SNRNP48	protein_coding						33.2882	1.32187	36.4694	1.13178	0.86891	0	0	0	0	0
ENSG00000173210	0.191982	4.05276	4.63965	0.0485462	0.135409	ABLIM3	protein_coding						15.3807	1.40972	17.533	1.09776	0.868353	0	0	0	0	0
ENSG00000124380	-0.12734	5.28459	4.63797	0.0485819	0.135467	SNRNP27	protein_coding						40.5189	0.965727	37.0675	1.37357	0.868167	0	0	0	0	0
ENSG00000112511	-0.114334	6.17062	4.63746	0.0485927	0.135472	PHF1	protein_coding						74.7161	1.97478	68.9799	2.08987	0.86815	0	0	0	0	0
ENSG00000132405	0.154239	5.42773	4.6349	0.048647	0.135599	TBC1D14	protein_coding						40.6086	1.15549	45.1575	4.67304	0.867743	0	0	0	0	0
ENSG00000170989	0.503348	1.19916	4.62706	0.0488138	0.13604	S1PR1	protein_coding						1.76955	0.430063	2.49128	0.644711	0.866334	0	0	0	0	0
ENSG00000143889	0.137098	5.19352	4.62532	0.0488508	0.136071	HNRNPLL	protein_coding						34.7084	2.21267	38.1571	0.749753	0.866236	0	0	0	0	0
ENSG00000112679	-0.196694	3.81642	4.62529	0.0488516	0.136071	DUSP22	protein_coding						14.8509	0.893452	13.0363	1.11495	0.866236	0	0	0	0	0
ENSG00000175592	-0.140852	9.25015	4.62518	0.0488539	0.136071	FOSL1	protein_coding						638.385	43.3017	578.889	43.6345	0.866236	0	0	0	0	0
ENSG00000167515	-0.149117	5.61603	4.62333	0.0488934	0.136139	TRAPPC2L	protein_coding						51.4109	3.78975	46.4564	3.29314	0.866018	0	0	0	0	0
ENSG00000161653	-0.277139	3.27407	4.62228	0.0489158	0.136177	NAGS	protein_coding						10.4169	0.483124	8.52757	1.81719	0.865897	0	0	0	0	0
ENSG00000198668	0.114901	9.25458	4.62107	0.0489418	0.136224	CALM1	protein_coding						586.398	18.6637	635.039	27.4186	0.865745	0	0	0	0	0
ENSG00000137040	-0.29005	2.47684	4.6191	0.0489838	0.136317	RANBP6	protein_coding						5.95629	0.740187	4.83387	0.332288	0.86545	0	0	0	0	0
ENSG00000102024	0.11083	7.10743	4.61866	0.0489931	0.136318	PLS3	protein_coding						132.478	1.61786	143.125	5.20182	0.865446	0	0	0	0	0
ENSG00000133703	-0.142881	5.37407	4.61718	0.0490248	0.136357	KRAS	protein_coding						43.3129	3.63948	39.2543	0.262736	0.865321	0	0	0	0	0
ENSG00000015532	-0.231219	3.39969	4.61588	0.0490529	0.136411	XYLT2	protein_coding						11.2092	1.07589	9.58881	0.875486	0.865151	0	0	0	0	0
ENSG00000174996	-0.173353	4.45091	4.61336	0.0491068	0.136536	KLC2	protein_coding						22.9831	2.00483	20.4345	1.02263	0.864752	0	0	0	0	0
ENSG00000164168	-0.157401	4.56592	4.60963	0.049187	0.136735	TMEM184C	protein_coding						24.7932	1.22298	22.1627	1.29632	0.864121	0	0	0	0	0
ENSG00000172530	0.158517	4.34473	4.60836	0.0492144	0.136764	BANP	protein_coding						19.0706	0.616198	21.3232	1.09542	0.864028	0	0	0	0	0
ENSG00000204435	0.116005	8.4259	4.60832	0.0492152	0.136764	CSNK2B	protein_coding						329.947	7.2739	357.492	17.7854	0.864028	0	0	0	0	0
ENSG00000111424	0.254918	2.76013	4.60706	0.0492423	0.136815	VDR	protein_coding						6.035	0.512916	7.22658	0.465633	0.863867	0	0	0	0	0
ENSG00000169288	0.164647	5.65045	4.60582	0.0492691	0.136864	MRPL1	protein_coding						47.2641	4.00146	53.1084	5.16645	0.863709	0	0	0	0	0
ENSG00000198355	0.141882	6.04469	4.6035	0.0493191	0.136979	PIM3	protein_coding						62.624	3.78382	68.9736	5.2498	0.863347	0	0	0	0	0
ENSG00000109787	0.168312	4.61681	4.60205	0.0493504	0.137041	KLF3	protein_coding						22.9874	2.30818	25.8281	0.441454	0.863149	0	0	0	0	0
ENSG00000204147	0.207439	3.94223	4.59643	0.0494719	0.137354	ASAH2B	protein_coding						14.1378	0.635939	16.2057	2.03573	0.862159	0	0	0	0	0
ENSG00000143499	0.115101	6.22539	4.59542	0.0494938	0.13739	SMYD2	protein_coding						71.712	3.22181	77.6592	0.196959	0.862045	0	0	0	0	0
ENSG00000188243	-0.114907	6.65137	4.59455	0.0495127	0.137418	COMMD6	protein_coding						104.354	4.63093	96.3277	1.76091	0.861958	0	0	0	0	0
ENSG00000146678	0.150563	6.08224	4.59382	0.0495283	0.137436	IGFBP1	protein_coding						64.0962	3.04539	71.3151	6.95258	0.861898	0	0	0	0	0
ENSG00000286001	0.117233	5.9594	4.59102	0.0495893	0.137556		protein_coding						59.5807	2.61262	64.6069	0.629133	0.86152	0	0	0	0	0
ENSG00000102974	-0.1298	5.51133	4.59006	0.0496101	0.137589	CTCF	protein_coding						47.4657	2.0762	43.449	2.0119	0.861416	0	0	0	0	0
ENSG00000137133	-0.211972	4.46718	4.58907	0.0496315	0.137624	HINT2	protein_coding						23.5452	1.746	20.4925	3.05744	0.861306	0	0	0	0	0
ENSG00000108559	0.115749	5.70249	4.58788	0.0496574	0.13767	NUP88	protein_coding						49.8526	0.788889	54.0582	1.2743	0.861161	0	0	0	0	0
ENSG00000159459	-0.188975	3.85807	4.58626	0.0496927	0.13772	UBR1	protein_coding						15.2537	1.10992	13.3668	0.716961	0.861004	0	0	0	0	0
ENSG00000197694	0.127173	6.44479	4.58494	0.0497214	0.137774	SPTAN1	protein_coding						83.1266	3.54188	90.7333	5.631	0.860832	0	0	0	0	0
ENSG00000107438	0.134426	6.86164	4.58167	0.0497927	0.137945	PDLIM1	protein_coding						110.733	7.5355	121.572	7.12557	0.860295	0	0	0	0	0
ENSG00000262526	0.108518	7.28638	4.5813	0.0498007	0.137945		protein_coding						150.114	2.07526	161.879	4.66349	0.860295	0	0	0	0	0
ENSG00000142002	-0.146014	5.55136	4.58033	0.049822	0.137979	DPP9	protein_coding						49.0392	3.91953	44.4391	2.29952	0.860188	0	0	0	0	0
ENSG00000107338	0.201225	4.56104	4.57891	0.049853	0.138025	SHB	protein_coding						21.8345	1.76187	25.2631	3.22249	0.860041	0	0	0	0	0
ENSG00000156603	-0.182184	5.86197	4.57874	0.0498566	0.138025	MED19	protein_coding						61.6357	3.54272	54.547	7.69298	0.860041	0	0	0	0	0
ENSG00000170322	-0.174209	4.87871	4.57696	0.0498957	0.138107	NFRKB	protein_coding						31.0021	2.36478	27.6032	2.67335	0.859786	0	0	0	0	0
ENSG00000112208	0.127404	6.69426	4.57627	0.0499106	0.138107	BAG2	protein_coding						98.8773	6.36822	108.039	4.47778	0.859786	0	0	0	0	0
ENSG00000188191	-0.248823	3.04733	4.57618	0.0499127	0.138107	PRKAR1B	protein_coding						8.79115	0.844142	7.41101	0.697037	0.859786	0	0	0	0	0
ENSG00000120805	-0.169433	6.28008	4.5737	0.0499669	0.138142	ARL1	protein_coding						82.0847	7.0987	73.1828	8.08651	0.859673	0	0	0	0	0
ENSG00000134871	0.160414	4.93585	4.57354	0.0499704	0.138142	COL4A2	protein_coding						28.7597	2.15231	32.0815	2.26378	0.859673	0	0	0	0	0
ENSG00000162430	-0.156102	4.53123	4.57241	0.0499951	0.138186	SELENON	protein_coding						24.1905	0.877352	21.6437	1.35968	0.859536	0	0	0	0	0
ENSG00000041802	0.137828	5.23307	4.57158	0.0500135	0.138187	LSG1	protein_coding						35.6998	2.43625	39.2307	0.738043	0.859532	0	0	0	0	0
ENSG00000111371	0.121611	7.65229	4.57101	0.0500259	0.138197	SLC38A1	protein_coding						192.54	10.6414	209.433	7.98441	0.859501	0	0	0	0	0
ENSG00000129911	0.151	5.42946	4.57057	0.0500357	0.138199	KLF16	protein_coding						40.7084	0.201913	45.2952	4.64909	0.859494	0	0	0	0	0
ENSG00000137504	0.164681	4.9011	4.56934	0.0500626	0.138249	CREBZF	protein_coding						28.0102	2.70911	31.5042	1.57038	0.859338	0	0	0	0	0
ENSG00000185760	0.197455	4.69555	4.56698	0.0501145	0.138368	KCNQ5	protein_coding						23.9738	3.59145	27.5312	0.992022	0.858966	0	0	0	0	0
ENSG00000099991	0.15396	4.59496	4.56591	0.050138	0.138401	CABIN1	protein_coding						22.7272	1.45629	25.2783	0.866159	0.85886	0	0	0	0	0
ENSG00000196126	0.139949	5.99861	4.5633	0.0501955	0.138482	HLA-DRB1	protein_coding						60.7079	2.19131	67.0259	5.92071	0.858605	0	0	0	0	0
ENSG00000117280	0.156135	5.07347	4.56305	0.0502009	0.138482	RAB29	protein_coding						31.7167	2.97359	35.2886	1.46485	0.858605	0	0	0	0	0
ENSG00000143458	0.219012	3.43837	4.56078	0.0502509	0.138566	GABPB2	protein_coding						9.89982	0.990132	11.4604	0.708222	0.858342	0	0	0	0	0
ENSG00000172113	-0.176196	4.43893	4.56065	0.0502538	0.138566	NME6	protein_coding						22.8496	2.32363	20.2259	0.468921	0.858342	0	0	0	0	0
ENSG00000142798	0.23687	3.79654	4.56045	0.0502582	0.138566	HSPG2	protein_coding						12.6271	0.0489992	14.9126	2.51754	0.858342	0	0	0	0	0
ENSG00000230124	-0.150754	5.63822	4.5555	0.0503676	0.13882	ACBD6	protein_coding						52.1891	2.70751	47.1606	4.30632	0.857547	0	0	0	0	0
ENSG00000198087	-0.142446	6.2371	4.55547	0.0503683	0.13882	CD2AP	protein_coding						78.9539	4.672	71.3826	5.92937	0.857547	0	0	0	0	0
ENSG00000179046	0.570512	0.78149	4.55123	0.0504621	0.139054	TRIML2	protein_coding						1.26516	0.45087	1.84882	0.330878	0.856816	0	0	0	0	0
ENSG00000065978	0.105068	10.2623	4.55001	0.0504892	0.139104	YBX1	protein_coding						1183.36	4.45963	1272.71	35.9407	0.856661	0	0	0	0	0
ENSG00000168386	0.231489	3.12037	4.54791	0.0505358	0.139184	FILIP1L	protein_coding						7.85506	0.643935	9.19145	0.659972	0.85641	0	0	0	0	0
ENSG00000258315	-0.133539	5.6774	4.54788	0.0505364	0.139184	C17orf49	protein_coding						53.3493	0.865404	48.7668	3.70992	0.85641	0	0	0	0	0
ENSG00000285953	-0.523516	0.76128	5.63093	0.0505519	0.139186		protein_coding						1.81315	0.21914	1.24646	0.15544	0.856404	0	0	0	0	0
ENSG00000074211	0.333478	2.27979	4.54657	0.0505655	0.139186	PPP2R2C	protein_coding						4.1667	0.871732	5.23611	0.331404	0.856404	0	0	0	0	0
ENSG00000280789	-0.130659	4.9467	4.54601	0.050578	0.139186	PAGR1	protein_coding						32.0477	0.551245	29.3124	0.743856	0.856404	0	0	0	0	0
ENSG00000076650	-0.236788	3.54214	4.54585	0.0505816	0.139186	GPATCH1	protein_coding						12.4036	1.69185	10.5532	0.825669	0.856404	0	0	0	0	0
ENSG00000163788	-0.195173	4.03309	4.54525	0.0505949	0.139197	SNRK	protein_coding						17.2831	1.09721	15.0135	1.55712	0.856371	0	0	0	0	0
ENSG00000164904	-0.113753	5.84671	4.54315	0.0506416	0.139288	ALDH7A1	protein_coding						59.6272	1.01755	55.0999	1.4105	0.856085	0	0	0	0	0
ENSG00000164465	0.177974	4.07088	4.54294	0.0506462	0.139288	DCBLD1	protein_coding						15.6487	0.688438	17.6139	1.33383	0.856085	0	0	0	0	0
ENSG00000198948	-0.419482	1.80434	4.54105	0.0506883	0.139379	MFAP3L	protein_coding						3.79581	0.542562	2.90528	0.83842	0.855802	0	0	0	0	0
ENSG00000243678	0.180942	9.03238	4.5388	0.0507384	0.139492	NME2	protein_coding						490.819	57.9927	556.551	61.3916	0.855449	0	0	0	0	0
ENSG00000167807	-0.144612	4.579	4.53782	0.0507605	0.139528		protein_coding						24.912	0.901218	22.5241	0.551564	0.855338	0	0	0	0	0
ENSG00000155111	0.212677	3.42967	4.53403	0.0508451	0.139711	CDK19	protein_coding						9.85364	0.420161	11.3559	1.0465	0.854769	0	0	0	0	0
ENSG00000126561	-0.267461	3.08469	4.5308	0.0509172	0.139884	STAT5A	protein_coding						9.06811	1.13982	7.47902	0.938444	0.854231	0	0	0	0	0
ENSG00000156931	-0.262242	2.67628	4.52921	0.0509531	0.139933	VPS8	protein_coding						6.78419	0.537543	5.69091	0.498709	0.85408	0	0	0	0	0
ENSG00000183840	0.282213	2.60921	4.52822	0.0509751	0.139969	GPR39	protein_coding						5.36752	0.386269	6.51203	0.888783	0.853969	0	0	0	0	0
ENSG00000141738	-0.450691	1.21521	4.52738	0.050994	0.139996	GRB7	protein_coding						2.48465	0.467408	1.8092	0.34773	0.853885	0	0	0	0	0
ENSG00000288725	0.142984	4.60193	4.52602	0.0510246	0.140055		protein_coding						22.9559	0.825499	25.3374	0.542817	0.853701	0	0	0	0	0
ENSG00000100934	-0.124713	5.74628	4.52378	0.0510749	0.140168	SEC23A	protein_coding						55.7967	1.58884	51.2484	2.80668	0.853351	0	0	0	0	0
ENSG00000196659	-0.690174	0.239447	4.52091	0.0511394	0.140295	IFT70B	protein_coding						1.2613	0.337042	0.751944	0.314439	0.852957	0	0	0	0	0
ENSG00000176454	0.173602	6.03089	4.51927	0.0511763	0.140339	LPCAT4	protein_coding						61.3124	4.15095	68.9886	8.86096	0.852821	0	0	0	0	0
ENSG00000280893	-0.138552	4.83194	4.51819	0.0512008	0.140339		protein_coding						29.6546	0.62584	27.0076	1.23988	0.852821	0	0	0	0	0
ENSG00000070423	0.125874	6.25454	4.51726	0.0512218	0.140372	RNF126	protein_coding						72.8825	4.3154	79.5274	3.47258	0.85272	0	0	0	0	0
ENSG00000106266	0.14074	4.75451	4.51353	0.051306	0.140544	SNX8	protein_coding						25.547	0.575791	28.1872	1.29179	0.852187	0	0	0	0	0
ENSG00000102710	-0.156293	5.21949	4.51326	0.0513119	0.140544	SUPT20H	protein_coding						39.0781	1.74548	34.9937	3.42795	0.852187	0	0	0	0	0
ENSG00000166578	-0.602411	0.392188	5.03892	0.0513808	0.140683	IQCD	protein_coding						1.38386	0.227556	0.925809	0.244989	0.851759	0	0	0	0	0
ENSG00000111799	0.138966	5.26343	4.50792	0.0514328	0.140778	COL12A1	protein_coding						36.4487	1.91578	40.0736	2.21596	0.851464	0	0	0	0	0
ENSG00000088986	0.123224	9.14996	4.50788	0.0514338	0.140778	DYNLL1	protein_coding						543.755	34.9372	592.276	22.4703	0.851464	0	0	0	0	0
ENSG00000157106	0.123207	5.74268	4.50593	0.0514779	0.140874	SMG1	protein_coding						51.1225	1.78125	55.615	2.57259	0.851169	0	0	0	0	0
ENSG00000115234	-0.130667	6.46855	4.50481	0.0515033	0.140919	SNX17	protein_coding						92.3968	5.10459	84.4969	5.4173	0.851032	0	0	0	0	0
ENSG00000168395	0.192804	4.01553	4.50293	0.0515461	0.141011	ING5	protein_coding						14.9648	0.143796	16.9902	1.94321	0.850748	0	0	0	0	0
ENSG00000135205	0.389376	1.80802	4.50152	0.0515781	0.141073	CCDC146	protein_coding						2.89542	0.415567	3.75317	0.778379	0.850555	0	0	0	0	0
ENSG00000145569	-0.234877	3.48	4.49999	0.051613	0.14113	OTULINL	protein_coding						11.8593	1.47222	10.1536	0.914957	0.850382	0	0	0	0	0
ENSG00000092621	0.22597	3.11409	4.49888	0.0516383	0.14113	PHGDH	protein_coding						7.84862	0.311527	9.2259	0.764017	0.850382	0	0	0	0	0
ENSG00000076382	0.12395	5.74663	4.4986	0.0516446	0.14113	SPAG5	protein_coding						51.2435	2.09937	55.9155	2.47316	0.850382	0	0	0	0	0
ENSG00000234602	-0.78639	0.376594	4.49817	0.0516544	0.14113	MCIDAS	protein_coding						1.44016	0.356866	0.794064	0.553941	0.850382	0	0	0	0	0
ENSG00000082213	0.150904	4.92917	4.49781	0.0516626	0.14113	C5orf22	protein_coding						28.7453	2.47885	31.934	0.517543	0.850382	0	0	0	0	0
ENSG00000115641	0.150148	6.17181	4.49588	0.0517067	0.141201	FHL2	protein_coding						68.2539	6.72189	75.7246	4.39453	0.850161	0	0	0	0	0
ENSG00000204334	-0.37241	1.65521	5.27708	0.0518579	0.141538	ERICH2	protein_coding						3.36765	0.243661	2.61305	0.23341	0.849127	0	0	0	0	0
ENSG00000151414	0.130072	6.7824	4.4845	0.051967	0.141811	NEK7	protein_coding						105.035	8.99526	114.909	0.686743	0.848291	0	0	0	0	0
ENSG00000240344	0.174776	4.92305	4.48236	0.0520162	0.14192	PPIL3	protein_coding						28.4041	3.29234	32.1142	1.9821	0.847957	0	0	0	0	0
ENSG00000100802	-0.539341	1.00613	4.47939	0.0520844	0.142037	C14orf93	protein_coding						2.18002	0.563481	1.53742	0.436288	0.847598	0	0	0	0	0
ENSG00000164008	-0.229279	3.09918	4.47934	0.0520856	0.142037	C1orf50	protein_coding						9.06794	0.458235	7.77406	0.739732	0.847598	0	0	0	0	0
ENSG00000168785	0.11345	5.85813	4.47929	0.0520868	0.142037	TSPAN5	protein_coding						55.5971	0.989261	60.1734	1.69652	0.847598	0	0	0	0	0
ENSG00000066117	0.127502	5.55161	4.47549	0.0521743	0.142182	SMARCD1	protein_coding						44.7087	0.72846	48.7636	2.98996	0.847154	0	0	0	0	0
ENSG00000165699	0.160576	4.34042	4.47409	0.0522065	0.142187	TSC1	protein_coding						18.9916	0.595058	21.1826	1.34082	0.847141	0	0	0	0	0
ENSG00000136052	-0.195081	3.52282	4.47406	0.0522072	0.142187	SLC41A2	protein_coding						12.0999	0.689795	10.5572	0.449602	0.847141	0	0	0	0	0
ENSG00000113161	0.142602	4.78762	4.47372	0.0522151	0.142187	HMGCR	protein_coding						26.1177	1.41464	28.7984	0.848902	0.847141	0	0	0	0	0
ENSG00000168610	0.106968	6.96835	4.47318	0.0522275	0.142195	STAT3	protein_coding						120.445	3.35189	129.719	1.33872	0.847115	0	0	0	0	0
ENSG00000114988	-0.168154	4.47441	4.47267	0.0522393	0.142202	LMAN2L	protein_coding						23.3243	2.24379	20.7717	0.235089	0.847094	0	0	0	0	0
ENSG00000101213	-0.34718	2.44801	4.47135	0.0522697	0.14226	PTK6	protein_coding						5.91502	0.634062	4.57114	1.12609	0.846917	0	0	0	0	0
ENSG00000198498	0.130573	5.8634	4.46938	0.0523153	0.142359	TMA16	protein_coding						55.4682	4.2608	60.7169	0.287869	0.846615	0	0	0	0	0
ENSG00000183431	-0.120957	6.74317	4.46455	0.0524271	0.142638	SF3A3	protein_coding						111.411	3.5139	102.358	6.08848	0.845764	0	0	0	0	0
ENSG00000171150	0.142805	4.70089	4.46405	0.0524387	0.142645	SOCS5	protein_coding						24.5737	1.16105	27.1346	0.775834	0.845744	0	0	0	0	0
ENSG00000196981	-0.403568	1.71366	4.45779	0.052584	0.143015	WDR5B	protein_coding						3.54072	0.77524	2.68436	0.380023	0.844619	0	0	0	0	0
ENSG00000105639	0.654186	0.157826	4.98229	0.0526214	0.143048	JAK3	protein_coding						0.747899	0.135634	1.17277	0.314901	0.844518	0	0	0	0	0
ENSG00000248771	0.654249	0.158392	4.75986	0.0526214	0.143048	SMIM31	protein_coding						0.742435	0.157503	1.20537	0.316508	0.844518	0	0	0	0	0
ENSG00000130255	0.152651	9.94075	4.45544	0.0526389	0.143063	RPL36	protein_coding						930.809	67.373	1034.86	104.918	0.844472	0	0	0	0	0
ENSG00000172366	-0.2266	5.12969	4.45073	0.0527486	0.143336	MCRIP2	protein_coding						37.6041	6.49812	32.2384	3.63415	0.843644	0	0	0	0	0
ENSG00000114850	0.105446	8.11553	4.44984	0.0527693	0.143342	SSR3	protein_coding						267.098	7.4191	287.332	1.6736	0.843626	0	0	0	0	0
ENSG00000182117	0.133668	8.57975	4.4494	0.0527798	0.143346	NOP10	protein_coding						364.828	29.3582	400.29	18.9175	0.843615	0	0	0	0	0
ENSG00000167397	-0.128959	6.23037	4.44465	0.0528909	0.143613	VKORC1	protein_coding						78.2559	2.49983	71.6485	5.24611	0.842807	0	0	0	0	0
ENSG00000088280	0.269747	2.9895	4.44096	0.0529774	0.143781	ASAP3	protein_coding						7.05377	1.15431	8.54087	0.681785	0.842298	0	0	0	0	0
ENSG00000081803	0.20396	3.52544	4.43891	0.0530255	0.143869	CADPS2	protein_coding						10.5729	0.262664	12.1068	1.14346	0.842033	0	0	0	0	0
ENSG00000151694	0.122071	5.53588	4.43879	0.0530284	0.143869	ADAM17	protein_coding						44.29	1.34117	48.1664	1.91462	0.842033	0	0	0	0	0
ENSG00000131127	0.282968	2.41939	4.43775	0.0530527	0.14391	ZNF141	protein_coding						4.69023	0.268116	5.6794	0.647619	0.841909	0	0	0	0	0
ENSG00000263956	-0.321598	2.29094	4.43681	0.0530749	0.143945	NBPF11	protein_coding						5.24325	0.329834	4.26291	0.814306	0.841804	0	0	0	0	0
ENSG00000198786	0.13038	10.096	4.43395	0.0531421	0.144073	MT-ND5	protein_coding						1044.9	90.2083	1143.71	29.6287	0.841416	0	0	0	0	0
ENSG00000150401	0.279263	2.78468	4.43358	0.0531509	0.144073	DCUN1D2	protein_coding						6.1003	0.393899	7.31655	1.17171	0.841416	0	0	0	0	0
ENSG00000100564	-0.185988	4.21231	4.43321	0.0531596	0.144073	PIGH	protein_coding						19.5659	1.32313	17.0919	1.71483	0.841416	0	0	0	0	0
ENSG00000165359	0.402055	2.02191	4.43076	0.0532174	0.144205	INTS6L	protein_coding						3.36186	0.358734	4.539	1.15771	0.84102	0	0	0	0	0
ENSG00000140400	0.266896	2.85934	4.42793	0.0532842	0.14431	MAN2C1	protein_coding						6.4503	0.956226	7.76367	0.54711	0.840704	0	0	0	0	0
ENSG00000112531	0.176441	7.14488	4.42727	0.0532999	0.144315	QKI	protein_coding						132.717	9.48917	149.752	20.9419	0.840687	0	0	0	0	0
ENSG00000166340	-0.165623	4.32924	4.42705	0.053305	0.144315	TPP1	protein_coding						21.0526	1.62686	18.7575	0.602885	0.840687	0	0	0	0	0
ENSG00000111247	-0.157736	4.79825	4.42645	0.0533192	0.144329	RAD51AP1	protein_coding						29.1787	2.59557	26.1799	0.90914	0.840647	0	0	0	0	0
ENSG00000171848	0.104263	8.03383	4.41975	0.0534779	0.144705	RRM2	protein_coding						252.481	1.90164	271.409	6.222	0.839515	0	0	0	0	0
ENSG00000100528	0.151676	7.30708	4.41939	0.0534864	0.144705	CNIH1	protein_coding						149.986	16.9064	166.657	8.44706	0.839515	0	0	0	0	0
ENSG00000181481	-0.162861	4.52309	4.41568	0.0535747	0.144897	RNF135	protein_coding						24.1091	0.998547	21.5845	1.76849	0.838941	0	0	0	0	0
ENSG00000139597	-0.443912	1.16198	5.69747	0.0535759	0.144897	N4BP2L1	protein_coding						2.39441	0.158294	1.76497	0.151117	0.838941	0	0	0	0	0
ENSG00000101911	0.110511	6.41845	4.41327	0.0536319	0.144996	PRPS2	protein_coding						82.1263	0.556485	88.6553	3.57699	0.838643	0	0	0	0	0
ENSG00000124214	0.124505	7.5468	4.41285	0.0536419	0.144996	STAU1	protein_coding						178.769	7.004	194.772	12.9668	0.838643	0	0	0	0	0
ENSG00000065534	0.157971	4.17547	4.41205	0.0536612	0.144996	MYLK	protein_coding						16.9368	0.483101	18.9326	0.747875	0.838643	0	0	0	0	0
ENSG00000070010	0.180968	6.33064	4.41196	0.0536631	0.144996	UFD1	protein_coding						75.3599	8.01006	85.6271	10.5306	0.838643	0	0	0	0	0
ENSG00000144331	0.295817	2.26849	4.81634	0.0536689	0.144996	ZNF385B	protein_coding						4.18439	0.378158	5.16266	0.274778	0.838643	0	0	0	0	0
ENSG00000162413	0.1286	6.39313	4.41046	0.0536989	0.145052	KLHL21	protein_coding						80.1558	4.18978	87.5258	5.54703	0.838477	0	0	0	0	0
ENSG00000164941	-0.145499	4.4757	4.4087	0.0537408	0.14514	INTS8	protein_coding						23.1846	0.564281	20.9555	0.719088	0.838214	0	0	0	0	0
ENSG00000235194	-0.306998	2.75887	4.40604	0.0538046	0.145261	PPP1R3E	protein_coding						7.30129	0.653326	5.8227	1.25772	0.837851	0	0	0	0	0
ENSG00000205413	-0.176475	4.90108	4.40117	0.0539211	0.145525	SAMD9	protein_coding						31.4833	3.94145	27.8398	1.05323	0.837063	0	0	0	0	0
ENSG00000154529	0.523989	0.7073	5.52456	0.0539939	0.14567	CNTNAP3B	protein_coding						1.21166	0.210484	1.7413	0.105689	0.836629	0	0	0	0	0
ENSG00000176422	-0.244103	3.04929	4.39725	0.0540152	0.145702	SPRYD4	protein_coding						8.79177	1.12167	7.42282	0.0999363	0.836533	0	0	0	0	0
ENSG00000198826	0.125716	5.83179	4.39582	0.0540494	0.145769	ARHGAP11A	protein_coding						54.3336	3.09626	59.2337	2.36315	0.836334	0	0	0	0	0
ENSG00000117592	0.101567	8.94998	4.3948	0.054074	0.145785	PRDX6	protein_coding						477.024	3.42896	511.814	5.01957	0.836288	0	0	0	0	0
ENSG00000105617	0.140786	4.80803	4.39355	0.0541041	0.145841	LENG1	protein_coding						26.5044	1.21189	29.2867	1.18136	0.836122	0	0	0	0	0
ENSG00000136630	0.262975	2.77051	4.38704	0.0542609	0.146187	HLX	protein_coding						6.05945	0.561827	7.32663	0.758417	0.835093	0	0	0	0	0
ENSG00000134146	-0.343699	2.00979	4.38314	0.0543551	0.146415	DPH6	protein_coding						4.32977	0.747148	3.37938	0.298976	0.834415	0	0	0	0	0
ENSG00000167378	0.164136	4.04461	4.37999	0.0544314	0.146512	IRGQ	protein_coding						15.4352	0.676096	17.3179	0.531315	0.834127	0	0	0	0	0
ENSG00000168288	0.120634	7.02041	4.37982	0.0544355	0.146512	MMADHC	protein_coding						124.293	7.25254	135.126	5.14842	0.834127	0	0	0	0	0
ENSG00000109046	-0.130623	6.44329	4.37973	0.0544378	0.146512	WSB1	protein_coding						90.7938	5.80961	82.8225	4.7952	0.834127	0	0	0	0	0
ENSG00000240445	-0.417556	1.64909	4.3797	0.0544385	0.146512	FOXO3B	protein_coding						3.39986	0.162776	2.54563	0.799763	0.834127	0	0	0	0	0
ENSG00000153237	0.646028	0.216811	4.37915	0.0544518	0.146522	CCDC148	protein_coding						0.785375	0.185298	1.26479	0.421536	0.834096	0	0	0	0	0
ENSG00000179913	-0.680472	0.190634	4.37262	0.0546104	0.146923	B3GNT3	protein_coding						1.20115	0.462391	0.737565	0.162142	0.832909	0	0	0	0	0
ENSG00000035681	-0.162612	4.08253	4.37141	0.0546399	0.146961	NSMAF	protein_coding						17.7042	0.742946	15.8577	0.528321	0.832798	0	0	0	0	0
ENSG00000161091	-0.112364	6.23822	4.37126	0.0546434	0.146961	MFSD12	protein_coding						78.2446	0.881802	72.4651	3.25217	0.832798	0	0	0	0	0
ENSG00000197548	0.237932	3.07768	4.36873	0.054705	0.147101	ATG7	protein_coding						7.61862	0.358667	8.97933	1.05749	0.832384	0	0	0	0	0
ENSG00000065613	-0.121459	6.08633	4.36687	0.0547505	0.147198	SLK	protein_coding						70.6142	4.01336	64.8677	2.12082	0.832098	0	0	0	0	0
ENSG00000166484	-0.172166	3.86379	4.36319	0.0548404	0.147371	MAPK7	protein_coding						15.2418	0.367934	13.5155	0.712441	0.831588	0	0	0	0	0
ENSG00000159921	-0.185118	3.75265	4.36306	0.0548435	0.147371	GNE	protein_coding						14.159	0.407106	12.4301	0.995964	0.831588	0	0	0	0	0
ENSG00000234284	-0.680822	0.0523708	4.51278	0.0548561	0.147379	ZNF879	protein_coding						1.08438	0.232492	0.683	0.232378	0.831564	0	0	0	0	0
ENSG00000180998	-0.339149	2.12306	4.35856	0.0549536	0.147616	GPR137C	protein_coding						4.69038	0.796736	3.68772	0.44162	0.830868	0	0	0	0	0
ENSG00000168256	-0.117621	5.71209	4.35817	0.0549632	0.147616	NKIRAS2	protein_coding						54.3636	1.888	50.1375	1.56697	0.830867	0	0	0	0	0
ENSG00000172071	-0.197969	3.38496	4.35708	0.0549898	0.147662	EIF2AK3	protein_coding						10.9837	0.147079	9.59362	0.657811	0.830732	0	0	0	0	0
ENSG00000139629	-0.231841	3.44397	4.35553	0.0550279	0.147738	GALNT6	protein_coding						11.5793	0.573103	9.86512	1.45888	0.830507	0	0	0	0	0
ENSG00000254685	-0.341451	2.54708	4.35084	0.0551431	0.148022	FPGT	protein_coding						6.36342	1.12923	5.04768	0.945075	0.829674	0	0	0	0	0
ENSG00000023191	-0.113025	6.87746	4.34952	0.0551756	0.148083	RNH1	protein_coding						121.998	1.75928	112.87	5.69502	0.829494	0	0	0	0	0
ENSG00000177169	-0.286833	2.79387	4.34832	0.0552052	0.148137	ULK1	protein_coding						7.44426	0.665697	6.15863	1.14904	0.829337	0	0	0	0	0
ENSG00000139182	-0.573934	0.736599	4.34793	0.0552149	0.148137	CLSTN3	protein_coding						1.80589	0.357019	1.18867	0.476434	0.829335	0	0	0	0	0
ENSG00000171103	-0.213583	3.41038	4.34703	0.055237	0.148171	TRMT61B	protein_coding						11.2439	0.873966	9.63653	0.789657	0.829237	0	0	0	0	0
ENSG00000198648	-0.175702	4.11714	4.34654	0.0552492	0.148178	STK39	protein_coding						18.2402	1.25114	16.1306	1.05552	0.829217	0	0	0	0	0
ENSG00000288208	-0.271362	2.49502	4.52842	0.0552825	0.148219		protein_coding						5.98329	0.492126	4.94318	0.327005	0.829098	0	0	0	0	0
ENSG00000022267	0.307311	2.30054	4.34514	0.0552835	0.148219	FHL1	protein_coding						4.2677	0.505685	5.33701	0.675942	0.829098	0	0	0	0	0
ENSG00000273820	-0.586379	0.908467	4.34377	0.0553176	0.148257	USP27X	protein_coding						2.07256	0.707542	1.37201	0.41649	0.828984	0	0	0	0	0
ENSG00000118600	0.143909	4.87473	4.34344	0.0553255	0.148257	RXYLT1	protein_coding						27.7251	1.1218	30.7436	1.96347	0.828984	0	0	0	0	0
ENSG00000128833	-0.245976	2.86792	4.34339	0.0553267	0.148257	MYO5C	protein_coding						7.73732	0.520308	6.51345	0.670169	0.828984	0	0	0	0	0
ENSG00000154328	-0.213621	3.54368	4.34199	0.0553614	0.148324	NEIL2	protein_coding						12.3302	1.28349	10.6474	0.73918	0.828787	0	0	0	0	0
ENSG00000165280	-0.10537	8.32126	4.3385	0.0554479	0.148516	VCP	protein_coding						331.339	3.7312	308.055	9.60694	0.828228	0	0	0	0	0
ENSG00000006652	0.123795	6.16204	4.33833	0.055452	0.148516	IFRD1	protein_coding						68.4181	3.65957	74.4448	3.64424	0.828228	0	0	0	0	0
ENSG00000119013	-0.136406	5.99272	4.33741	0.0554749	0.148551	NDUFB3	protein_coding						66.5058	2.61739	60.6412	5.34813	0.828124	0	0	0	0	0
ENSG00000125630	0.135051	4.90969	4.33427	0.0555526	0.148708	POLR1B	protein_coding						28.5018	1.38328	31.3051	0.812387	0.827666	0	0	0	0	0
ENSG00000153015	-0.133775	5.50429	4.33336	0.0555752	0.148743	CWC27	protein_coding						47.3076	0.662001	43.1369	3.39895	0.827565	0	0	0	0	0
ENSG00000148335	-0.167268	6.39871	4.33165	0.0556176	0.148778	NTMT1	protein_coding						89.0835	6.77952	79.5253	9.62812	0.82746	0	0	0	0	0
ENSG00000147548	0.146774	5.95299	4.33151	0.0556213	0.148778	NSD3	protein_coding						58.6413	5.67152	64.8679	3.53508	0.82746	0	0	0	0	0
ENSG00000171475	0.121667	6.14451	4.33007	0.055657	0.148833	WIPF2	protein_coding						67.6055	4.18739	73.5298	2.08381	0.827302	0	0	0	0	0
ENSG00000124613	0.30716	2.60964	4.32602	0.0557578	0.149076	ZNF391	protein_coding						5.33855	0.84589	6.57122	0.930508	0.826591	0	0	0	0	0
ENSG00000169057	0.114175	6.05994	4.32379	0.0558135	0.1492	MECP2	protein_coding						63.9353	1.6508	69.1477	2.86131	0.826232	0	0	0	0	0
ENSG00000171863	0.290039	9.90748	4.32315	0.0558295	0.149216	RPS7	protein_coding						864.289	187.079	1057.02	230.541	0.826184	0	0	0	0	0
ENSG00000189056	0.366777	1.74823	4.31847	0.0559466	0.149478	RELN	protein_coding						2.80728	0.453934	3.59259	0.529246	0.825424	0	0	0	0	0
ENSG00000180773	-0.137712	5.72899	4.31681	0.055988	0.149563	SLC36A4	protein_coding						55.4023	2.74615	50.2449	3.99191	0.825177	0	0	0	0	0
ENSG00000104904	0.127229	9.70229	4.31622	0.0560028	0.149567	OAZ1	protein_coding						796.29	59.3243	869.758	40.3655	0.825164	0	0	0	0	0
ENSG00000178104	-0.224301	4.29364	4.31558	0.0560188	0.149567	PDE4DIP	protein_coding						20.9097	3.58522	17.8774	1.19285	0.825164	0	0	0	0	0
ENSG00000161011	0.115938	8.64586	4.31443	0.0560476	0.149616	SQSTM1	protein_coding						384.317	19.8065	416.453	15.4269	0.825022	0	0	0	0	0
ENSG00000111186	-0.183069	4.09617	4.31347	0.0560717	0.149616	WNT5B	protein_coding						18.0005	1.16759	15.8896	1.39761	0.825022	0	0	0	0	0
ENSG00000163884	0.386678	1.49707	5.13902	0.056081	0.149616	KLF15	protein_coding						2.31254	0.149336	3.04617	0.341923	0.825022	0	0	0	0	0
ENSG00000148737	0.149122	5.03644	4.31292	0.0560855	0.149616	TCF7L2	protein_coding						30.9811	0.643476	34.4943	3.24655	0.825022	0	0	0	0	0
ENSG00000145782	0.130732	5.84434	4.31033	0.0561507	0.149739	ATG12	protein_coding						54.7495	4.39116	59.9414	1.26871	0.824666	0	0	0	0	0
ENSG00000107566	-0.11116	6.15402	4.30984	0.056163	0.149745	ERLIN1	protein_coding						73.7717	1.2774	68.3478	2.61681	0.824647	0	0	0	0	0
ENSG00000198551	0.278583	2.59471	4.30674	0.056241	0.149927	ZNF627	protein_coding						5.33598	0.691268	6.47502	0.626563	0.824119	0	0	0	0	0
ENSG00000164109	0.1347	7.47477	4.30574	0.0562662	0.149969	MAD2L1	protein_coding						169.5	16.6548	186.054	0.772651	0.823999	0	0	0	0	0
ENSG00000124831	-0.107086	7.13756	4.30374	0.0563164	0.150051	LRRFIP1	protein_coding						145.832	4.8576	135.371	2.63762	0.823761	0	0	0	0	0
ENSG00000144233	0.164792	4.22228	4.30133	0.0563774	0.150181	AMMECR1L	protein_coding						17.4588	0.708543	19.5066	1.35613	0.823384	0	0	0	0	0
ENSG00000285982	0.121081	5.27204	4.30104	0.0563848	0.150181		protein_coding						36.8918	0.833928	40.0652	1.22758	0.823384	0	0	0	0	0
ENSG00000266412	0.109356	7.02934	4.29971	0.0564184	0.150227	NCOA4	protein_coding						125.558	2.5411	135.376	5.50916	0.823252	0	0	0	0	0
ENSG00000255837	0.486292	0.876616	4.29962	0.0564214	0.150227	TAS2R20	protein_coding						1.39992	0.436799	1.961	0.0748453	0.823252	0	0	0	0	0
ENSG00000168228	0.213439	3.67682	4.29817	0.0564573	0.150297	ZCCHC4	protein_coding						11.7022	0.593926	13.6052	1.73118	0.82305	0	0	0	0	0
ENSG00000076356	-0.18208	3.92068	4.29603	0.0565113	0.150415	PLXNA2	protein_coding						15.9231	0.749805	13.9835	1.19857	0.82271	0	0	0	0	0
ENSG00000250151	0.247399	2.87681	4.29194	0.0566151	0.150634	ARPC4-TTLL3	protein_coding						6.59676	0.872216	7.82084	0.176959	0.822077	0	0	0	0	0
ENSG00000160207	0.518538	1.04376	4.29163	0.056623	0.150634	HSF2BP	protein_coding						1.5767	0.527864	2.26613	0.439922	0.822077	0	0	0	0	0
ENSG00000126698	0.127425	7.25156	4.28855	0.0567012	0.150816	DNAJC8	protein_coding						145.569	10.4341	159.075	7.65377	0.821552	0	0	0	0	0
ENSG00000268043	-0.319526	2.77999	4.28757	0.0567261	0.150857	NBPF12	protein_coding						7.42955	1.41925	6.00764	0.906972	0.821436	0	0	0	0	0
ENSG00000170265	0.162837	4.11136	4.27875	0.056951	0.151396	ZNF282	protein_coding						16.1643	0.560462	18.1378	0.955912	0.819884	0	0	0	0	0
ENSG00000151229	0.237496	2.84952	4.34573	0.0569585	0.151396	SLC2A13	protein_coding						6.47249	0.432256	7.65285	0.498275	0.819884	0	0	0	0	0
ENSG00000166681	0.106225	8.07852	4.27785	0.056974	0.151412	BEX3	protein_coding						260.242	6.4855	280.182	8.34243	0.819841	0	0	0	0	0
ENSG00000105556	-0.156859	4.39707	4.27479	0.0570524	0.151594	MIER2	protein_coding						22.0285	0.960505	19.7337	1.22338	0.819318	0	0	0	0	0
ENSG00000213694	-0.461038	1.27826	4.27171	0.0571313	0.151767	S1PR3	protein_coding						2.61653	0.337035	1.85386	0.594058	0.818822	0	0	0	0	0
ENSG00000008282	0.105484	7.18607	4.27148	0.0571372	0.151767	SYPL1	protein_coding						140.172	1.53157	150.868	4.9039	0.818822	0	0	0	0	0
ENSG00000099381	0.145413	4.63915	4.26562	0.0572878	0.152115	SETD1A	protein_coding						23.516	0.66864	26.1025	1.5608	0.817829	0	0	0	0	0
ENSG00000059691	-0.158707	4.01456	4.2647	0.0573114	0.152151	GATB	protein_coding						16.8772	0.369565	15.1025	0.38018	0.817724	0	0	0	0	0
ENSG00000069702	0.201844	3.56711	4.26016	0.0574285	0.152349	TGFBR3	protein_coding						10.8993	0.402703	12.4498	1.27637	0.81716	0	0	0	0	0
ENSG00000205544	-0.254853	6.77047	4.2599	0.0574352	0.152349	TMEM256	protein_coding						118.653	26.7822	99.5882	11.9236	0.81716	0	0	0	0	0
ENSG00000153531	-0.273839	2.84565	4.25774	0.0574909	0.152471	ADPRHL1	protein_coding						7.66833	1.12855	6.33436	0.620204	0.816813	0	0	0	0	0
ENSG00000197712	-0.126382	5.05183	4.25587	0.0575394	0.152573	FAM114A1	protein_coding						34.4411	0.612641	31.5341	1.18052	0.816522	0	0	0	0	0
ENSG00000109475	0.128044	10.0979	4.25461	0.0575719	0.152633	RPL34	protein_coding						1047.22	60.3183	1144.51	81.2129	0.816351	0	0	0	0	0
ENSG00000177542	-0.167259	7.12814	4.25353	0.0575999	0.152668	SLC25A22	protein_coding						147.762	6.39151	131.339	18.3425	0.816253	0	0	0	0	0
ENSG00000154553	0.315322	2.852	4.25335	0.0576047	0.152668	PDLIM3	protein_coding						6.30745	0.972883	7.95093	1.49166	0.816253	0	0	0	0	0
ENSG00000130413	-0.336727	2.27617	4.25156	0.057651	0.152764	STK33	protein_coding						5.20605	0.887054	4.18112	0.692191	0.815978	0	0	0	0	0
ENSG00000115041	-0.28092	2.37313	4.83596	0.0577115	0.152898	KCNIP3	protein_coding						5.50134	0.197773	4.50255	0.324686	0.815597	0	0	0	0	0
ENSG00000162236	0.123347	5.81166	4.24824	0.0577372	0.152914	STX5	protein_coding						53.6388	1.53146	58.5286	3.55824	0.815553	0	0	0	0	0
ENSG00000244045	-0.147128	4.78236	4.24744	0.057758	0.152943	TMEM199	protein_coding						28.7317	0.303391	26.0537	2.16395	0.81547	0	0	0	0	0
ENSG00000125618	0.357585	1.79282	4.2455	0.0578083	0.15305	PAX8	protein_coding						2.89447	0.580191	3.73019	0.313717	0.815167	0	0	0	0	0
ENSG00000182318	0.323153	2.23048	4.2451	0.0578187	0.153051	ZSCAN22	protein_coding						4.02838	0.44146	5.06635	0.855655	0.815163	0	0	0	0	0
ENSG00000204713	0.110272	6.25105	4.24396	0.0578486	0.153104	TRIM27	protein_coding						73.1046	2.85985	78.9682	1.78256	0.815013	0	0	0	0	0
ENSG00000100439	0.145478	4.89878	4.24289	0.0578763	0.153151	ABHD4	protein_coding						28.1865	1.85085	31.2367	1.57501	0.81488	0	0	0	0	0
ENSG00000137225	-0.67006	0.140096	4.23936	0.0579685	0.153369	CAPN11	protein_coding						1.15964	0.344045	0.703871	0.234207	0.814262	0	0	0	0	0
ENSG00000179958	-0.185858	6.03284	4.23853	0.0579899	0.153399	DCTPP1	protein_coding						69.5415	10.4674	61.2217	4.95982	0.814176	0	0	0	0	0
ENSG00000156509	-0.28244	2.45568	4.2368	0.0580353	0.153493	FBXO43	protein_coding						5.84393	0.806775	4.80778	0.145466	0.813911	0	0	0	0	0
ENSG00000166073	-0.194844	3.54045	4.23564	0.0580656	0.153529	GPR176	protein_coding						12.2252	0.714358	10.7356	0.75828	0.813809	0	0	0	0	0
ENSG00000164078	-0.315768	2.14019	4.23552	0.0580687	0.153529	MST1R	protein_coding						4.70358	0.758113	3.77391	0.217697	0.813809	0	0	0	0	0
ENSG00000203668	0.123428	6.29526	4.23276	0.0581408	0.153693	CHML	protein_coding						75.017	4.65721	81.8431	3.71513	0.813345	0	0	0	0	0
ENSG00000175066	-0.321578	2.73262	4.23154	0.0581729	0.153752	GK5	protein_coding						7.18597	1.14952	5.72714	1.11383	0.81318	0	0	0	0	0
ENSG00000222009	0.813317	-0.207705	4.23078	0.0581929	0.153778	BTBD19	protein_coding						0.513401	0.28601	0.88629	0.302183	0.813104	0	0	0	0	0
ENSG00000127804	0.153006	4.31225	4.22735	0.0582829	0.15399	METTL16	protein_coding						18.6869	0.817059	20.7226	0.847721	0.812508	0	0	0	0	0
ENSG00000115760	-0.127502	5.99532	4.22495	0.058346	0.15413	BIRC6	protein_coding						66.4169	2.35306	60.6819	4.45509	0.812112	0	0	0	0	0
ENSG00000176597	0.209247	4.01349	4.22323	0.0583912	0.154223	B3GNT5	protein_coding						14.83	2.04017	17.0923	1.38172	0.81185	0	0	0	0	0
ENSG00000122483	-0.201039	3.31182	4.36982	0.0584429	0.154318	CCDC18	protein_coding						10.4478	0.508456	9.06543	0.313854	0.811584	0	0	0	0	0
ENSG00000180228	0.146771	4.96962	4.22111	0.0584469	0.154318	PRKRA	protein_coding						29.6195	1.63706	32.8823	2.36245	0.811584	0	0	0	0	0
ENSG00000078487	-0.450204	1.07017	4.57691	0.0585057	0.154447	ZCWPW1	protein_coding						2.2392	0.115316	1.64151	0.385658	0.811222	0	0	0	0	0
ENSG00000120254	-0.131404	5.08028	4.21739	0.0585451	0.154506	MTHFD1L	protein_coding						35.1803	1.29115	32.0902	1.5497	0.811056	0	0	0	0	0
ENSG00000101052	-0.208834	4.51878	4.21728	0.058548	0.154506	IFT52	protein_coding						24.4127	2.9764	21.2439	2.73534	0.811056	0	0	0	0	0
ENSG00000115268	0.130144	10.0467	4.2165	0.0585687	0.154509	RPS15	protein_coding						1009.94	47.4579	1105.42	91.2434	0.811047	0	0	0	0	0
ENSG00000138085	-0.198495	7.06739	4.21648	0.0585692	0.154509	ATRAID	protein_coding						143.198	25.0346	124.862	9.2471	0.811047	0	0	0	0	0
ENSG00000057935	-0.140807	4.87711	4.21592	0.058584	0.154521	MTA3	protein_coding						30.6241	1.4253	27.7715	1.54039	0.811011	0	0	0	0	0
ENSG00000136942	0.196345	10.8594	4.2112	0.0587089	0.154806	RPL35	protein_coding						1731.59	203.82	1984.26	301.668	0.810213	0	0	0	0	0
ENSG00000150593	0.1392	4.70919	4.21109	0.0587118	0.154806	PDCD4	protein_coding						24.7654	1.3958	27.2782	0.193324	0.810213	0	0	0	0	0
ENSG00000111647	-0.158054	4.31048	4.20976	0.058747	0.154838	BLTP3B	protein_coding						20.7293	1.08709	18.6294	0.964888	0.810124	0	0	0	0	0
ENSG00000198898	0.176985	6.90215	4.20953	0.0587532	0.154838	CAPZA2	protein_coding						112.235	15.5835	126.98	11.4659	0.810124	0	0	0	0	0
ENSG00000106070	0.146566	5.08902	4.20742	0.058809	0.154956	GRB10	protein_coding						32.1672	1.6399	35.5328	2.89274	0.809791	0	0	0	0	0
ENSG00000233087	-0.239351	3.02621	4.20663	0.0588301	0.154985	RAB6D	protein_coding						8.64129	0.405721	7.38477	0.966593	0.809709	0	0	0	0	0
ENSG00000196670	-0.354363	1.71384	4.67466	0.0588576	0.155031	ZFP62	protein_coding						3.5021	0.464538	2.72905	0.0558567	0.80958	0	0	0	0	0
ENSG00000183628	-0.346126	2.10476	4.20453	0.0588858	0.155061	DGCR6	protein_coding						4.63551	0.83683	3.67866	0.520822	0.809498	0	0	0	0	0
ENSG00000233381	-0.254803	3.46309	4.20442	0.0588888	0.155061	AK4P3	protein_coding						11.8267	1.61352	9.88533	1.4401	0.809498	0	0	0	0	0
ENSG00000165480	0.127123	6.00676	4.2039	0.0589026	0.155071	SKA3	protein_coding						61.3289	4.44171	67.0161	2.44258	0.80947	0	0	0	0	0
ENSG00000183726	0.107213	7.54819	4.20073	0.0589869	0.15524	TMEM50A	protein_coding						180.105	6.81013	193.95	4.5065	0.808997	0	0	0	0	0
ENSG00000172731	0.12455	5.05841	4.19833	0.0590511	0.155355	LRRC20	protein_coding						31.7361	1.20357	34.6259	0.294392	0.808675	0	0	0	0	0
ENSG00000100138	0.105943	8.18466	4.19796	0.0590608	0.155355	SNU13	protein_coding						280.167	9.15652	301.545	7.69633	0.808675	0	0	0	0	0
ENSG00000124279	0.193178	4.11258	4.19202	0.0592195	0.155739	FASTKD3	protein_coding						16.0417	2.20088	18.2945	0.518195	0.807602	0	0	0	0	0
ENSG00000250565	-0.382797	1.49658	4.28191	0.0592888	0.155855	ATP6V1E2	protein_coding						3.00222	0.401633	2.32846	0.391293	0.807278	0	0	0	0	0
ENSG00000175063	0.110738	9.90267	4.18439	0.0594242	0.156151	UBE2C	protein_coding						920.335	25.3037	993.716	51.234	0.806454	0	0	0	0	0
ENSG00000189227	-0.150822	5.068	4.18154	0.0595008	0.156314	C15orf61	protein_coding						35.1356	3.19201	31.6758	1.46953	0.806001	0	0	0	0	0
ENSG00000105321	-0.233103	3.04863	4.18133	0.0595064	0.156314	CCDC9	protein_coding						8.75897	0.417931	7.51149	0.922734	0.806001	0	0	0	0	0
ENSG00000197121	0.323116	2.21344	4.17987	0.0595458	0.156391	PGAP1	protein_coding						3.98881	0.265759	5.04743	1.00182	0.805788	0	0	0	0	0
ENSG00000108433	0.116008	5.47176	4.17928	0.0595616	0.156406	GOSR2	protein_coding						42.4742	1.39638	45.9795	0.937798	0.805746	0	0	0	0	0
ENSG00000197191	0.435576	1.47808	4.17705	0.0596219	0.156538	CYSRT1	protein_coding						2.24563	0.419851	3.09269	0.758112	0.805381	0	0	0	0	0
ENSG00000149357	-0.112943	8.24503	4.17216	0.059754	0.156805	LAMTOR1	protein_coding						315.098	18.8685	291.322	3.93473	0.804641	0	0	0	0	0
ENSG00000182472	0.181186	3.83286	4.17052	0.0597984	0.156895	CAPN12	protein_coding						13.229	0.553922	14.9713	1.22126	0.804392	0	0	0	0	0
ENSG00000128346	-0.6934	-0.0424206	5.14109	0.0598745	0.157041	C22orf23	protein_coding						1.00074	0.103874	0.617546	0.187392	0.803987	0	0	0	0	0
ENSG00000136944	-0.693408	-0.0424766	5.61909	0.0598745	0.157041	LMX1B	protein_coding						1.00171	0.112722	0.613602	0.11913	0.803987	0	0	0	0	0
ENSG00000175691	-0.543217	0.690188	4.16709	0.0598913	0.157058	ZNF77	protein_coding						1.71455	0.504961	1.16681	0.225604	0.803939	0	0	0	0	0
ENSG00000162971	0.20788	3.37305	4.16397	0.059976	0.157254	TYW5	protein_coding						9.48709	0.85412	10.9812	0.64506	0.803399	0	0	0	0	0
ENSG00000123144	0.103296	8.96601	4.16137	0.0600468	0.157398	TRIR	protein_coding						482.065	2.19754	517.904	18.2499	0.803	0	0	0	0	0
ENSG00000105516	-0.38393	1.85969	4.16119	0.0600515	0.157398	DBP	protein_coding						3.91707	0.753867	3.03138	0.560391	0.803	0	0	0	0	0
ENSG00000160695	0.166197	4.69924	4.16012	0.0600806	0.157448	VPS11	protein_coding						24.3533	0.580736	27.2999	3.16539	0.802863	0	0	0	0	0
ENSG00000007545	0.240048	3.3072	4.15721	0.06016	0.157603	CRAMP1	protein_coding						8.91887	1.45133	10.588	0.466781	0.802436	0	0	0	0	0
ENSG00000126768	-0.145098	7.24905	4.15484	0.0602247	0.157746	TIMM17B	protein_coding						159.6	14.8799	144.44	10.5091	0.802043	0	0	0	0	0
ENSG00000121064	0.137367	4.99549	4.15054	0.0603422	0.157946	SCPEP1	protein_coding						30.2345	1.84808	33.2113	1.41217	0.801491	0	0	0	0	0
ENSG00000172428	0.157902	6.96308	4.14898	0.0603848	0.15802	COPS9	protein_coding						117.886	14.1016	131.585	9.55005	0.801288	0	0	0	0	0
ENSG00000184343	-0.527117	0.636994	5.21182	0.0603908	0.15802	SRPK3	protein_coding						1.6457	0.00902927	1.14299	0.232394	0.801288	0	0	0	0	0
ENSG00000226887	0.550409	0.6302	4.14729	0.0604312	0.158045	ERVMER34-1	protein_coding						1.12523	0.288839	1.62482	0.436405	0.801219	0	0	0	0	0
ENSG00000112339	0.125752	5.09923	4.14338	0.0605384	0.158272	HBS1L	protein_coding						32.6543	1.44183	35.6172	0.752044	0.800596	0	0	0	0	0
ENSG00000011007	0.109515	6.27425	4.14277	0.0605551	0.158289	ELOA	protein_coding						74.3156	3.12397	80.1517	1.7296	0.800549	0	0	0	0	0
ENSG00000011052	0.174622	9.18406	4.14234	0.0605671	0.158294	NME1-NME2	protein_coding						546.504	67.105	616.965	67.5814	0.800537	0	0	0	0	0
ENSG00000197296	-0.191339	3.46524	4.14174	0.0605835	0.15831	FITM2	protein_coding						11.5939	0.647598	10.1411	0.507459	0.800492	0	0	0	0	0
ENSG00000135537	-0.340996	1.79829	4.74172	0.0607056	0.158575	AFG1L	protein_coding						3.71055	0.351594	2.93127	0.21041	0.799765	0	0	0	0	0
ENSG00000121766	-0.150309	5.85739	4.13446	0.0607842	0.158728	ZCCHC17	protein_coding						60.8025	2.88609	54.9796	6.12965	0.799347	0	0	0	0	0
ENSG00000196155	0.268402	2.62198	4.13445	0.0607845	0.158728	PLEKHG4	protein_coding						5.43894	0.773574	6.56939	0.433411	0.799347	0	0	0	0	0
ENSG00000141258	-0.22426	3.25114	4.13292	0.0608267	0.158757	SGSM2	protein_coding						10.0727	1.22916	8.60747	0.280778	0.799266	0	0	0	0	0
ENSG00000046604	-0.116466	5.91022	4.13101	0.0608794	0.158868	DSG2	protein_coding						62.3815	3.4008	57.5486	1.05306	0.798963	0	0	0	0	0
ENSG00000112992	-0.139111	4.88225	4.1304	0.0608962	0.158885	NNT	protein_coding						30.7485	1.02911	27.8405	1.80404	0.798916	0	0	0	0	0
ENSG00000152056	0.176391	3.99413	4.12906	0.0609333	0.158955	AP1S3	protein_coding						14.8297	0.384974	16.6934	1.56788	0.798726	0	0	0	0	0
ENSG00000163818	0.191972	4.07883	4.12317	0.0610967	0.159301	LZTFL1	protein_coding						15.6455	0.844838	17.9746	2.25032	0.797782	0	0	0	0	0
ENSG00000285932	-0.601202	0.294942	5.18493	0.0611514	0.159417		protein_coding						1.28864	0.233436	0.836179	0.0956047	0.797467	0	0	0	0	0
ENSG00000198908	-0.427388	1.25432	4.11865	0.0612224	0.159521	GPRASP3	protein_coding						2.5376	0.587365	1.89844	0.191021	0.797183	0	0	0	0	0
ENSG00000286237	-0.427388	1.25432	4.11865	0.0612224	0.159521	ARMCX5-GPRASP2	protein_coding						2.5376	0.587365	1.89844	0.191021	0.797183	0	0	0	0	0
ENSG00000138443	-0.13574	5.78591	4.11142	0.0614239	0.160019	ABI2	protein_coding						57.5834	2.34649	52.2607	4.63432	0.795829	0	0	0	0	0
ENSG00000125731	-0.393246	1.42084	4.10906	0.0614901	0.160164	SH2D3A	protein_coding						2.85071	0.180731	2.18783	0.5122	0.795434	0	0	0	0	0
ENSG00000178821	-0.433039	1.79873	4.10533	0.0615946	0.160401	TMEM52	protein_coding						3.79002	0.733979	2.87271	0.819134	0.794793	0	0	0	0	0
ENSG00000104611	0.154256	4.89595	4.10507	0.0616017	0.160401	SH2D4A	protein_coding						28.046	1.43692	31.0876	2.88392	0.794793	0	0	0	0	0
ENSG00000162959	0.155126	4.4283	4.10357	0.0616438	0.160469	MEMO1	protein_coding						20.2455	0.245375	22.4429	1.83318	0.794608	0	0	0	0	0
ENSG00000181744	-0.206803	3.4166	4.1034	0.0616486	0.160469	DIPK2A	protein_coding						11.2533	1.20198	9.75736	0.175961	0.794608	0	0	0	0	0
ENSG00000065548	0.129221	6.85851	4.10252	0.0616733	0.160506	ZC3H15	protein_coding						110.754	7.4983	121.222	7.82716	0.794508	0	0	0	0	0
ENSG00000170310	-0.280576	4.04421	4.10107	0.0617141	0.160586	STX8	protein_coding						17.9149	2.04405	14.919	3.88147	0.794294	0	0	0	0	0
ENSG00000079819	-0.161105	6.27475	4.09861	0.0617831	0.160696	EPB41L2	protein_coding						81.5271	5.86341	72.7324	9.04417	0.793996	0	0	0	0	0
ENSG00000221914	0.103058	6.30372	4.09845	0.0617876	0.160696	PPP2R2A	protein_coding						76.0371	1.47483	81.6856	1.38134	0.793996	0	0	0	0	0
ENSG00000172717	0.224146	2.96335	4.14911	0.0618909	0.160883	GARIN2	protein_coding						7.04845	0.487938	8.2684	0.475438	0.79349	0	0	0	0	0
ENSG00000105245	-0.170346	4.0389	4.09346	0.0619284	0.160954	NUMBL	protein_coding						17.223	1.33235	15.2795	0.596858	0.7933	0	0	0	0	0
ENSG00000155115	-0.111086	5.78882	4.09232	0.0619606	0.16101	GTF3C6	protein_coding						57.222	2.13822	53.0089	0.750884	0.793147	0	0	0	0	0
ENSG00000186866	0.156784	5.09016	4.09089	0.0620009	0.161088	POFUT2	protein_coding						32.0948	0.585733	35.5952	4.12239	0.792937	0	0	0	0	0
ENSG00000140379	-0.592416	0.323244	4.72998	0.0620349	0.161149	BCL2A1	protein_coding						1.30891	0.256363	0.880132	0.196257	0.792772	0	0	0	0	0
ENSG00000079950	0.123481	4.98836	4.08883	0.0620591	0.161168	STX7	protein_coding						30.2506	0.452363	32.9961	1.00544	0.792721	0	0	0	0	0
ENSG00000285635	0.431951	1.13219	5.28905	0.0620631	0.161168		protein_coding						1.73481	0.178617	2.34391	0.118112	0.792721	0	0	0	0	0
ENSG00000105426	0.150747	4.67669	4.0882	0.0620769	0.161177	PTPRS	protein_coding						24.094	0.542382	26.8751	2.29313	0.792697	0	0	0	0	0
ENSG00000173020	-0.212927	4.91462	4.08772	0.0620905	0.161185	GRK2	protein_coding						32.1884	0.546125	27.7034	5.7613	0.792675	0	0	0	0	0
ENSG00000278828	0.345566	1.73753	4.12621	0.0621051	0.161196	H3C10	protein_coding						2.81274	0.487264	3.56762	0.309162	0.792646	0	0	0	0	0
ENSG00000122783	-0.12733	4.9495	4.08511	0.0621645	0.161323	CYREN	protein_coding						32.0784	0.740145	29.3203	1.16497	0.792304	0	0	0	0	0
ENSG00000154639	0.249677	2.84651	4.08449	0.0621819	0.161341	CXADR	protein_coding						6.44868	0.736491	7.63395	0.648489	0.792255	0	0	0	0	0
ENSG00000237172	-0.421168	1.29432	4.08342	0.0622125	0.161393	B3GNT9	protein_coding						2.62907	0.387651	1.92021	0.450274	0.792115	0	0	0	0	0
ENSG00000072786	0.121837	5.25025	4.07895	0.0623394	0.161696	STK10	protein_coding						36.3006	1.67988	39.5506	0.782451	0.791302	0	0	0	0	0
ENSG00000197774	-0.492462	0.80275	4.07622	0.0624171	0.16187	EME2	protein_coding						1.849	0.227967	1.28482	0.394679	0.790834	0	0	0	0	0
ENSG00000130962	0.179525	4.08739	4.07527	0.0624443	0.161913	PRRG1	protein_coding						15.7975	1.51766	17.8864	1.08689	0.790718	0	0	0	0	0
ENSG00000075975	0.130265	5.24368	4.07208	0.0625352	0.162122	MKRN2	protein_coding						36.0479	0.547829	39.3587	2.75999	0.790159	0	0	0	0	0
ENSG00000161791	-0.258964	3.52658	4.07145	0.062553	0.162141	FMNL3	protein_coding						12.3715	0.470262	10.2036	2.2915	0.790108	0	0	0	0	0
ENSG00000072364	0.127433	6.35533	4.06886	0.0626271	0.162305	AFF4	protein_coding						78.1051	6.40539	85.3012	3.1177	0.789667	0	0	0	0	0
ENSG00000164615	-0.144574	5.96278	4.06828	0.0626437	0.162321	CAMLG	protein_coding						65.3162	4.56204	59.2276	5.54451	0.789624	0	0	0	0	0
ENSG00000205707	0.330215	2.60921	4.06762	0.0626626	0.162343	ETFRF1	protein_coding						5.28773	0.916407	6.72772	1.30871	0.789566	0	0	0	0	0
ENSG00000104695	0.113773	6.97421	4.06461	0.0627487	0.162512	PPP2CB	protein_coding						120.627	5.84651	130.466	5.57569	0.789115	0	0	0	0	0
ENSG00000174606	-0.161804	4.15201	4.06418	0.0627612	0.162517	ANGEL2	protein_coding						18.5939	1.36413	16.6241	0.226264	0.789102	0	0	0	0	0
ENSG00000133961	-0.123405	5.30178	4.06168	0.0628327	0.162675	NUMB	protein_coding						40.9438	1.928	37.5523	1.25974	0.78868	0	0	0	0	0
ENSG00000148840	0.14536	5.06641	4.05999	0.0628813	0.162773	PPRC1	protein_coding						31.675	1.69499	34.9957	2.77791	0.788417	0	0	0	0	0
ENSG00000100036	-0.242506	2.72344	4.43689	0.062895	0.162781	SLC35E4	protein_coding						6.98022	0.247571	5.90112	0.384367	0.788395	0	0	0	0	0
ENSG00000158435	-0.152771	5.21001	4.05511	0.0630219	0.163028	CNOT11	protein_coding						38.7667	2.95617	34.762	3.01722	0.787738	0	0	0	0	0
ENSG00000155636	-0.266734	2.87881	4.0536	0.0630652	0.163113	RBM45	protein_coding						7.86469	0.986504	6.57999	0.925578	0.787512	0	0	0	0	0
ENSG00000198081	0.233787	3.00143	4.05263	0.0630932	0.163158	ZBTB14	protein_coding						7.21749	0.661427	8.51112	0.781953	0.787392	0	0	0	0	0
ENSG00000125650	0.310476	2.37114	4.0519	0.0631142	0.163174	PSPN	protein_coding						4.49416	0.358481	5.49784	1.04998	0.787348	0	0	0	0	0
ENSG00000140326	-0.270927	2.79418	4.0516	0.0631229	0.163174	CDAN1	protein_coding						7.39008	0.85016	6.1056	0.912587	0.787348	0	0	0	0	0
ENSG00000162517	-0.120617	7.41218	4.05131	0.0631312	0.163174	PEF1	protein_coding						177.285	11.007	163.011	8.39888	0.787348	0	0	0	0	0
ENSG00000130023	-0.173043	4.02231	4.05039	0.0631579	0.163216	ERMARD	protein_coding						17.0255	1.55646	15.1133	0.223421	0.787237	0	0	0	0	0
ENSG00000145817	-0.135788	5.49275	4.04892	0.0632003	0.163285	YIPF5	protein_coding						46.9816	2.29326	42.7097	3.32499	0.787054	0	0	0	0	0
ENSG00000121690	0.69685	-0.102183	4.85477	0.0632143	0.163285	DEPDC7	protein_coding						0.587708	0.177172	0.951667	0.167181	0.787054	0	0	0	0	0
ENSG00000089335	-0.198367	3.79429	4.04837	0.0632162	0.163285	ZNF302	protein_coding						14.6413	0.568169	12.6587	1.64702	0.787054	0	0	0	0	0
ENSG00000112578	0.104473	7.12296	4.04455	0.0633267	0.163543	BYSL	protein_coding						134.221	3.70643	144.35	4.35308	0.786368	0	0	0	0	0
ENSG00000265818	0.104855	6.15584	4.04391	0.0633454	0.163564	EEF1E1-BLOC1S5	protein_coding						68.5786	1.36011	73.7919	1.88913	0.786313	0	0	0	0	0
ENSG00000184900	0.115552	7.58207	4.04282	0.0633768	0.163605	SUMO3	protein_coding						183.846	10.1723	199.205	8.61956	0.786203	0	0	0	0	0
ENSG00000164713	0.103912	8.41429	4.04242	0.0633886	0.163605	BRI3	protein_coding						328.764	13.0725	353.301	3.96774	0.786203	0	0	0	0	0
ENSG00000080824	0.101638	11.6064	4.04214	0.0633967	0.163605	HSP90AA1	protein_coding						3008.12	33.6781	3227.74	133.27	0.786203	0	0	0	0	0
ENSG00000107371	-0.111886	6.67967	4.04189	0.0634038	0.163605	EXOSC3	protein_coding						106.292	2.29428	98.2675	5.50444	0.786203	0	0	0	0	0
ENSG00000108840	-0.151474	4.40916	4.04013	0.0634552	0.16371	HDAC5	protein_coding						22.1691	1.37188	19.9252	0.815831	0.785924	0	0	0	0	0
ENSG00000002016	-0.394781	1.37003	5.02654	0.0634673	0.163714	RAD52	protein_coding						2.75292	0.27254	2.0847	0.12298	0.785913	0	0	0	0	0
ENSG00000178764	-0.318583	1.9527	4.16151	0.0635595	0.163898	ZHX2	protein_coding						4.10847	0.283522	3.30504	0.487506	0.785427	0	0	0	0	0
ENSG00000084734	0.40194	1.31089	4.16753	0.0635704	0.163898	GCKR	protein_coding						1.99859	0.343817	2.66749	0.397964	0.785425	0	0	0	0	0
ENSG00000102312	0.160814	4.69825	4.03499	0.0636045	0.163915	PORCN	protein_coding						24.3662	1.94416	27.1589	2.14656	0.78538	0	0	0	0	0
ENSG00000198888	0.124109	12.3141	4.03433	0.0636237	0.163926	MT-ND1	protein_coding						4873.13	312.95	5310.92	353.042	0.785351	0	0	0	0	0
ENSG00000137513	-0.193623	3.56428	4.03318	0.0636572	0.163986	NARS2	protein_coding						12.4403	0.53225	10.8226	1.01407	0.785195	0	0	0	0	0
ENSG00000071205	-0.187087	4.10302	4.03187	0.0636956	0.164057	ARHGAP10	protein_coding						18.1243	1.80956	15.9467	1.30773	0.785005	0	0	0	0	0
ENSG00000205309	-0.637858	0.123166	4.77631	0.0637339	0.164128	NT5M	protein_coding						1.12556	0.28123	0.727613	0.0807791	0.784816	0	0	0	0	0
ENSG00000075131	-0.113964	5.42656	4.0295	0.0637647	0.16418	TIPIN	protein_coding						44.5299	1.06229	41.1229	1.08181	0.784679	0	0	0	0	0
ENSG00000000457	0.244926	2.90892	4.0273	0.0638288	0.164318	SCYL3	protein_coding						6.73433	0.380826	8.062	1.04603	0.784315	0	0	0	0	0
ENSG00000162923	0.111488	6.31462	4.02646	0.0638536	0.164355	WDR26	protein_coding						76.3648	4.12401	82.508	1.4675	0.784218	0	0	0	0	0
ENSG00000113597	0.237563	3.95411	4.02565	0.0638772	0.164388	TRAPPC13	protein_coding						14.1273	2.59833	16.7198	1.72473	0.784131	0	0	0	0	0
ENSG00000134698	-0.282249	2.28509	4.62944	0.0639453	0.164508	AGO4	protein_coding						5.16133	0.384999	4.2492	0.0435363	0.783812	0	0	0	0	0
ENSG00000198918	0.144743	10.4573	4.02238	0.0639731	0.164552	RPL39	protein_coding						1335.44	98.5777	1476.52	146.543	0.783696	0	0	0	0	0
ENSG00000101972	0.113513	7.0136	4.01966	0.0640528	0.16473	STAG2	protein_coding						123.973	6.65541	134.078	4.93823	0.783228	0	0	0	0	0
ENSG00000115091	0.106853	7.24686	4.01804	0.0641005	0.164825	ACTR3	protein_coding						146.117	5.66166	157.309	4.89033	0.782976	0	0	0	0	0
ENSG00000198189	0.101643	6.48448	4.01513	0.064186	0.165018	HSD17B11	protein_coding						86.26	1.02235	92.596	2.18273	0.78247	0	0	0	0	0
ENSG00000288920	0.157122	6.99005	4.01356	0.0642323	0.1651	RPSA2	protein_coding						120.133	12.2502	134.084	12.5999	0.782253	0	0	0	0	0
ENSG00000147509	-0.255427	2.55155	4.02406	0.0642441	0.1651	RGS20	protein_coding						6.20034	0.15919	5.23643	0.608427	0.782253	0	0	0	0	0
ENSG00000111450	-0.16268	4.47516	4.01282	0.0642542	0.1651	STX2	protein_coding						23.2818	2.20999	20.8716	0.881976	0.782253	0	0	0	0	0
ENSG00000255152	-0.278932	2.31542	4.44386	0.0642607	0.1651	MSH5-SAPCD1	protein_coding						5.27588	0.152779	4.3555	0.424096	0.782253	0	0	0	0	0
ENSG00000204176	0.415091	1.21559	5.01155	0.0642989	0.165171	SYT15	protein_coding						1.85648	0.164032	2.46522	0.23611	0.782067	0	0	0	0	0
ENSG00000223547	0.217627	3.07466	4.0107	0.0643165	0.165188	ZNF844	protein_coding						7.65662	0.0993884	8.84968	0.867855	0.782021	0	0	0	0	0
ENSG00000133136	0.398039	1.32593	4.78409	0.0646253	0.165871	GNG5B	protein_coding						2.03702	0.306853	2.67205	0.130931	0.780229	0	0	0	0	0
ENSG00000267740	0.226013	6.30912	3.99963	0.0646443	0.165892		protein_coding						73.0699	14.543	85.6202	11.0717	0.780174	0	0	0	0	0
ENSG00000213923	0.101344	6.79797	3.99569	0.0647613	0.166165	CSNK1E	protein_coding						107.234	2.97333	115.018	1.1462	0.77946	0	0	0	0	0
ENSG00000171119	-0.638484	0.449349	3.99069	0.0649104	0.16652	NRTN	protein_coding						1.46974	0.417886	0.970369	0.436528	0.778533	0	0	0	0	0
ENSG00000188938	-0.118434	5.53648	3.99027	0.0649229	0.166525	FAM120AOS	protein_coding						48.1442	2.05576	44.3928	1.70836	0.778522	0	0	0	0	0
ENSG00000170633	-0.107807	5.97131	3.98818	0.0649851	0.166656	RNF34	protein_coding						64.8883	2.38325	60.2007	0.932937	0.778178	0	0	0	0	0
ENSG00000004799	-0.521477	0.618384	5.5938	0.0650083	0.166688	PDK4	protein_coding						1.61965	0.031487	1.12019	0.0974286	0.778095	0	0	0	0	0
ENSG00000106105	-0.112991	7.5762	3.9862	0.0650445	0.166753	GARS1	protein_coding						198.093	7.95328	183.097	9.58626	0.777925	0	0	0	0	0
ENSG00000119682	0.128245	4.87972	3.98523	0.0650736	0.1668	AREL1	protein_coding						27.9876	0.950764	30.5887	1.0757	0.777803	0	0	0	0	0
ENSG00000147905	-0.166483	4.61945	3.98416	0.0651053	0.166854	ZCCHC7	protein_coding						25.8429	2.38719	22.984	1.77806	0.777664	0	0	0	0	0
ENSG00000157240	-0.144342	4.48285	3.98283	0.0651453	0.166929	FZD1	protein_coding						23.2813	1.38597	21.0572	0.422853	0.777469	0	0	0	0	0
ENSG00000124209	0.101393	6.34535	3.98213	0.0651664	0.166955	RAB22A	protein_coding						78.3154	1.27687	83.989	1.63578	0.7774	0	0	0	0	0
ENSG00000136754	0.109587	5.92632	3.97988	0.0652339	0.167049	ABI1	protein_coding						58.3543	2.55014	62.9854	0.763667	0.777156	0	0	0	0	0
ENSG00000154229	0.114022	5.46619	3.97936	0.0652493	0.167049	PRKCA	protein_coding						42.3177	1.31807	45.8493	1.22315	0.777156	0	0	0	0	0
ENSG00000196505	-0.154091	4.25486	3.97919	0.0652543	0.167049	GDAP2	protein_coding						19.9395	1.03448	17.8674	0.869708	0.777156	0	0	0	0	0
ENSG00000215717	0.126838	5.44456	3.97877	0.0652672	0.167049	TMEM167B	protein_coding						41.482	3.07369	45.2974	0.778564	0.777156	0	0	0	0	0
ENSG00000171428	-0.27159	2.37799	4.33345	0.0653124	0.167135	NAT1	protein_coding						5.51259	0.434251	4.57777	0.263752	0.776931	0	0	0	0	0
ENSG00000154305	-0.127036	5.06764	3.97155	0.0654842	0.16752	MIA3	protein_coding						34.8223	1.09255	31.8616	1.63394	0.775934	0	0	0	0	0
ENSG00000213380	-0.159673	3.97352	3.96949	0.0655464	0.167651	COG8	protein_coding						16.394	0.742525	14.705	0.461212	0.775594	0	0	0	0	0
ENSG00000171570	0.122137	5.07644	3.96735	0.0656109	0.167788	RAB4B-EGLN2	protein_coding						32.18	0.61179	35.0763	1.372	0.775239	0	0	0	0	0
ENSG00000119929	0.149358	4.66068	3.96422	0.0657057	0.167947	CUTC	protein_coding						23.8577	1.40513	26.5286	1.85194	0.774827	0	0	0	0	0
ENSG00000130202	0.107661	6.44657	3.96287	0.0657465	0.168023	NECTIN2	protein_coding						83.8323	1.243	90.4246	4.34093	0.77463	0	0	0	0	0
ENSG00000204130	-0.194109	3.93573	3.96252	0.0657573	0.168023	RUFY2	protein_coding						16.1299	1.33029	14.0817	1.58659	0.77463	0	0	0	0	0
ENSG00000198727	0.107738	11.7911	3.96198	0.0657735	0.168037	MT-CYB	protein_coding						3411.33	136.344	3675.86	173.481	0.774595	0	0	0	0	0
ENSG00000223865	-0.251493	3.27025	3.96113	0.0657993	0.168075	HLA-DPB1	protein_coding						10.2853	0.711241	8.75271	1.71954	0.774496	0	0	0	0	0
ENSG00000143919	-0.221235	2.94734	4.14076	0.0658666	0.168219	CAMKMT	protein_coding						8.11466	0.536086	6.9668	0.261116	0.774124	0	0	0	0	0
ENSG00000163832	0.158635	5.74805	3.95773	0.0659025	0.168283	ELP6	protein_coding						50.6414	3.92154	56.7576	6.33405	0.773959	0	0	0	0	0
ENSG00000258529	-0.211302	3.07952	4.37223	0.0659777	0.168447		protein_coding						8.89471	0.285859	7.67961	0.235696	0.773536	0	0	0	0	0
ENSG00000214046	0.120034	7.13436	3.95328	0.0660378	0.168557	SMIM7	protein_coding						134.554	10.6415	146.162	2.86281	0.773253	0	0	0	0	0
ENSG00000144749	0.260991	3.03495	3.95313	0.0660425	0.168557	LRIG1	protein_coding						7.31014	0.869251	8.72077	1.35114	0.773253	0	0	0	0	0
ENSG00000102805	-0.235933	3.61087	3.95034	0.0661273	0.168718	CLN5	protein_coding						13.0093	0.734083	11.1753	2.1967	0.772838	0	0	0	0	0
ENSG00000175040	-0.232341	3.00687	3.94934	0.066158	0.168768	CHST2	protein_coding						8.50082	0.112064	7.30568	0.987811	0.772709	0	0	0	0	0
ENSG00000088205	-0.115044	6.6931	3.94543	0.0662772	0.169045	DDX18	protein_coding						107.441	7.31849	99.1551	1.208	0.771999	0	0	0	0	0
ENSG00000173113	-0.163526	9.32483	3.94216	0.0663775	0.169215	TRMT112	protein_coding						677.468	86.834	604.983	52.1446	0.771561	0	0	0	0	0
ENSG00000104722	-0.595044	0.272168	3.94182	0.0663878	0.169215	NEFM	protein_coding						1.26065	0.307968	0.849512	0.242412	0.771561	0	0	0	0	0
ENSG00000141655	0.263175	2.44686	4.04006	0.0665527	0.169592	TNFRSF11A	protein_coding						4.81279	0.481689	5.77528	0.379848	0.770594	0	0	0	0	0
ENSG00000168944	-0.183216	3.46639	3.93594	0.0665682	0.169592	CEP120	protein_coding						11.5782	0.327924	10.2242	0.572382	0.770594	0	0	0	0	0
ENSG00000119711	-0.189362	3.42024	3.93592	0.0665687	0.169592	ALDH6A1	protein_coding						11.2279	0.7199	9.85278	0.372602	0.770594	0	0	0	0	0
ENSG00000145247	-0.14781	7.18324	3.93465	0.0666078	0.169664	OCIAD2	protein_coding						152.632	15.936	137.854	10.4468	0.770411	0	0	0	0	0
ENSG00000020129	0.145176	4.64085	3.9327	0.0666678	0.169789	NCDN	protein_coding						23.5627	0.603455	25.9601	1.99708	0.770091	0	0	0	0	0
ENSG00000117632	0.122731	9.42662	3.93214	0.0666852	0.169804	STMN1	protein_coding						658.843	42.9737	717.435	44.0228	0.770053	0	0	0	0	0
ENSG00000144029	0.100522	6.24702	3.9318	0.0666957	0.169804	MRPS5	protein_coding						73.1703	0.256782	78.4801	1.68906	0.770053	0	0	0	0	0
ENSG00000120314	-0.138631	4.83616	3.92921	0.0667754	0.169968	WDR55	protein_coding						29.7717	1.71582	26.9736	1.34935	0.769632	0	0	0	0	0
ENSG00000169193	0.1899	3.66054	3.92894	0.0667837	0.169968	CCDC126	protein_coding						11.6747	0.153758	13.4041	1.37607	0.769632	0	0	0	0	0
ENSG00000135245	-0.201785	3.70555	3.92863	0.0667933	0.169968	HILPDA	protein_coding						13.7889	1.30645	12.0502	1.19839	0.769632	0	0	0	0	0
ENSG00000067064	0.119121	5.6884	3.92792	0.0668153	0.169996	IDI1	protein_coding						49.3142	1.92031	53.6324	2.9242	0.769561	0	0	0	0	0
ENSG00000138032	0.13672	4.96138	3.92693	0.0668459	0.170046	PPM1B	protein_coding						29.539	2.17957	32.5106	0.930533	0.769433	0	0	0	0	0
ENSG00000131876	0.115849	6.58068	3.92606	0.0668727	0.170087	SNRPA1	protein_coding						91.7346	2.76978	99.505	6.55124	0.76933	0	0	0	0	0
ENSG00000132646	-0.119816	8.27124	3.92558	0.0668876	0.170096	PCNA	protein_coding						321.623	25.4378	295.991	7.73005	0.769305	0	0	0	0	0
ENSG00000141934	-0.146959	5.35145	3.92391	0.0669392	0.1702	PLPP2	protein_coding						42.7532	3.08789	38.5067	3.44942	0.769041	0	0	0	0	0
ENSG00000035115	-0.414505	1.71839	3.91856	0.0671048	0.170593	SH3YL1	protein_coding						3.56259	0.705451	2.64082	0.721518	0.76804	0	0	0	0	0
ENSG00000169026	-0.4721	1.0152	3.91748	0.0671387	0.170651	SLC49A3	protein_coding						2.16231	0.387731	1.56912	0.452876	0.767892	0	0	0	0	0
ENSG00000171204	0.249643	5.97231	3.91515	0.067211	0.170759	TMEM126B	protein_coding						57.338	12.2121	68.3839	11.3842	0.767616	0	0	0	0	0
ENSG00000105053	0.153078	4.5573	3.91472	0.0672242	0.170759	VRK3	protein_coding						22.1766	1.87255	24.6161	1.05677	0.767616	0	0	0	0	0
ENSG00000185652	0.621301	0.140686	4.64449	0.0672256	0.170759	NTF3	protein_coding						0.745328	0.0217326	1.14986	0.302066	0.767616	0	0	0	0	0
ENSG00000131737	0.621307	0.140759	5.69872	0.0672256	0.170759	KRT34	protein_coding						0.745328	0.0217326	1.15187	0.0936422	0.767616	0	0	0	0	0
ENSG00000112667	0.132915	6.1945	3.91004	0.06737	0.171098	DNPH1	protein_coding						69.742	5.01785	76.6083	5.4947	0.766755	0	0	0	0	0
ENSG00000137274	-0.274808	2.7504	3.90879	0.067409	0.171169	BPHL	protein_coding						7.194	0.297042	5.8533	1.18492	0.766575	0	0	0	0	0
ENSG00000129518	0.143955	5.95627	3.90718	0.0674591	0.17124	EAPP	protein_coding						58.903	6.93775	65.0371	0.722703	0.766395	0	0	0	0	0
ENSG00000101773	-0.107553	6.12029	3.90523	0.0675202	0.171367	RBBP8	protein_coding						71.9661	1.77454	66.7482	2.72095	0.766074	0	0	0	0	0
ENSG00000153234	0.246019	3.15862	3.90332	0.06758	0.17149	NR4A2	protein_coding						8.02443	1.03366	9.60848	1.17321	0.76576	0	0	0	0	0
ENSG00000085224	0.101834	6.8547	3.90246	0.0676069	0.171496	ATRX	protein_coding						111.509	2.72843	119.667	3.23826	0.765745	0	0	0	0	0
ENSG00000014138	-0.19393	3.65084	3.90218	0.0676156	0.171496	POLA2	protein_coding						13.2195	1.07902	11.6198	0.970241	0.765745	0	0	0	0	0
ENSG00000164933	0.114502	5.28954	3.90196	0.0676225	0.171496	SLC25A32	protein_coding						37.4312	0.713098	40.4668	1.24864	0.765745	0	0	0	0	0
ENSG00000152078	-0.190703	3.35599	4.25263	0.0676268	0.171496	TLCD4	protein_coding						10.7365	0.125045	9.39559	0.343	0.765745	0	0	0	0	0
ENSG00000157954	-0.114302	6.36616	3.90064	0.0676638	0.171562	WIPI2	protein_coding						85.5523	5.10752	79.0764	2.57385	0.765578	0	0	0	0	0
ENSG00000157349	-0.197525	3.26527	4.07058	0.0677577	0.171772	DDX19B	protein_coding						10.0914	0.259555	8.76354	0.545104	0.765048	0	0	0	0	0
ENSG00000007866	-0.116681	5.63216	3.89699	0.0677783	0.171796	TEAD3	protein_coding						51.4148	1.58671	47.3875	2.4684	0.764987	0	0	0	0	0
ENSG00000102226	-0.132374	5.93907	3.89651	0.0677935	0.171806	USP11	protein_coding						63.9629	6.27421	58.3832	0.748274	0.764961	0	0	0	0	0
ENSG00000171943	-0.12868	4.99835	3.89374	0.0678805	0.171999	SRGAP2C	protein_coding						33.2	1.15692	30.3096	1.62389	0.764475	0	0	0	0	0
ENSG00000164088	-0.306715	2.94207	3.89266	0.0679143	0.172056	PPM1M	protein_coding						8.3038	0.742879	6.8032	1.66763	0.76433	0	0	0	0	0
ENSG00000005156	0.202628	4.46456	3.89127	0.0679582	0.172139	LIG3	protein_coding						20.4043	2.60047	23.3709	2.90801	0.76412	0	0	0	0	0
ENSG00000139971	0.2732	2.35177	3.88966	0.0680089	0.172239	ARMH4	protein_coding						4.48869	0.566422	5.40161	0.360754	0.763867	0	0	0	0	0
ENSG00000147133	-0.178864	4.6302	3.88876	0.0680375	0.172284	TAF1	protein_coding						26.0939	2.79494	22.95	2.28937	0.763756	0	0	0	0	0
ENSG00000139180	0.143909	5.53292	3.88673	0.0681013	0.172417	NDUFA9	protein_coding						43.8805	3.0635	48.606	4.42607	0.76342	0	0	0	0	0
ENSG00000182985	0.530847	0.529663	4.28472	0.0681232	0.172427	CADM1	protein_coding						1.05639	0.203829	1.51478	0.324954	0.763396	0	0	0	0	0
ENSG00000204634	0.166859	3.95491	3.88591	0.0681274	0.172427	TBC1D8	protein_coding						14.4752	0.133196	16.207	1.3378	0.763396	0	0	0	0	0
ENSG00000240053	0.103409	6.1095	3.88519	0.0681499	0.172455	LY6G5B	protein_coding						66.4357	1.3364	71.3866	1.87528	0.763323	0	0	0	0	0
ENSG00000196081	-0.440092	1.11762	3.88271	0.0682284	0.172566	ZNF724	protein_coding						2.32134	0.437551	1.66993	0.386626	0.763046	0	0	0	0	0
ENSG00000128340	-0.10635	6.68029	3.88258	0.0682325	0.172566	RAC2	protein_coding						106.157	1.84782	98.6178	4.74452	0.763046	0	0	0	0	0
ENSG00000131504	-0.120951	7.30295	3.88241	0.0682381	0.172566	DIAPH1	protein_coding						164.324	8.29927	151.018	10.4468	0.763046	0	0	0	0	0
ENSG00000160117	0.74465	-0.257382	3.88086	0.0682871	0.172649	ANKLE1	protein_coding						0.507129	0.293112	0.850533	0.139482	0.762836	0	0	0	0	0
ENSG00000169814	0.153267	4.01746	3.88066	0.0682935	0.172649	BTD	protein_coding						15.1996	0.425196	16.8818	0.560588	0.762836	0	0	0	0	0
ENSG00000146232	0.115399	5.82817	3.87983	0.0683196	0.172663	NFKBIE	protein_coding						54.424	2.81554	58.898	2.05526	0.762799	0	0	0	0	0
ENSG00000176731	-0.114569	6.27787	3.87977	0.0683215	0.172663	RBIS	protein_coding						80.5061	3.91364	74.43	3.62991	0.762799	0	0	0	0	0
ENSG00000186260	-0.250892	2.6837	3.87842	0.0683645	0.172744	MRTFB	protein_coding						6.7879	0.683862	5.75435	0.549965	0.762598	0	0	0	0	0
ENSG00000231925	-0.106034	7.80319	3.8775	0.0683937	0.172789	TAPBP	protein_coding						231.371	8.43541	215.016	8.42376	0.762483	0	0	0	0	0
ENSG00000232040	-0.637874	0.123529	3.87673	0.068418	0.172797	SCAND3	protein_coding						1.13745	0.421832	0.731557	0.0937452	0.762464	0	0	0	0	0
ENSG00000087269	-0.136075	5.73641	3.8767	0.0684191	0.172797	NOP14	protein_coding						55.637	2.60547	50.4724	4.70263	0.762464	0	0	0	0	0
ENSG00000111271	-0.384897	1.59636	3.87474	0.0684811	0.172925	ACAD10	protein_coding						3.23352	0.612634	2.46843	0.486538	0.762141	0	0	0	0	0
ENSG00000122085	-0.179704	3.74249	3.87025	0.0686242	0.173236	MTERF4	protein_coding						14.0384	0.93424	12.3428	0.82777	0.761361	0	0	0	0	0
ENSG00000143498	0.166779	4.19798	3.87001	0.0686319	0.173236	TAF1A	protein_coding						17.1577	0.32414	19.3546	2.00385	0.761361	0	0	0	0	0
ENSG00000123240	0.116785	7.1247	3.86982	0.0686379	0.173236	OPTN	protein_coding						133.772	4.26794	145.161	10.283	0.761361	0	0	0	0	0
ENSG00000164105	-0.120665	7.0602	3.86891	0.0686668	0.173281	SAP30	protein_coding						138.86	8.77905	127.807	7.04032	0.761249	0	0	0	0	0
ENSG00000131148	0.112751	6.06251	3.86773	0.0687045	0.173326	EMC8	protein_coding						64.1179	3.9559	69.3143	0.586009	0.761136	0	0	0	0	0
ENSG00000170296	0.101483	7.29377	3.86765	0.0687071	0.173326	GABARAP	protein_coding						151.268	3.62972	162.335	4.92922	0.761136	0	0	0	0	0
ENSG00000185070	0.215128	2.98175	4.05013	0.0687614	0.173435	FLRT2	protein_coding						7.17792	0.178927	8.29929	0.578399	0.760863	0	0	0	0	0
ENSG00000100902	-0.155284	7.01329	3.8625	0.0688716	0.173656	PSMA6	protein_coding						135.993	17.0969	122.194	8.48549	0.760309	0	0	0	0	0
ENSG00000176978	-0.168054	4.83177	3.85516	0.0691071	0.174193	DPP7	protein_coding						29.9813	3.62559	26.7297	1.71181	0.758969	0	0	0	0	0
ENSG00000189403	0.106877	8.65384	3.85214	0.069204	0.174384	HMGB1	protein_coding						387.748	8.81939	417.63	21.9536	0.758493	0	0	0	0	0
ENSG00000171984	-0.410169	1.32618	3.85175	0.0692167	0.174384	SHLD1	protein_coding						2.68022	0.277595	2.03218	0.535543	0.758493	0	0	0	0	0
ENSG00000135318	0.101839	7.88925	3.85022	0.0692658	0.174451	NT5E	protein_coding						228.578	5.20725	245.251	8.78828	0.758327	0	0	0	0	0
ENSG00000112167	-0.146668	4.58111	3.84548	0.0694189	0.174808	SAYSD1	protein_coding						24.9585	1.52789	22.6231	1.30031	0.757438	0	0	0	0	0
ENSG00000138496	-0.202566	3.24625	3.84295	0.0695008	0.174957	PARP9	protein_coding						9.96656	0.911193	8.65306	0.211137	0.757068	0	0	0	0	0
ENSG00000166788	-0.116104	5.48168	3.84034	0.069585	0.175126	SAAL1	protein_coding						46.2863	1.60018	42.7443	1.84227	0.756648	0	0	0	0	0
ENSG00000175634	-0.163115	4.80706	3.83803	0.06966	0.175247	RPS6KB2	protein_coding						29.3872	1.44375	26.3996	3.17021	0.75635	0	0	0	0	0
ENSG00000100462	0.106066	7.95052	3.838	0.0696611	0.175247	PRMT5	protein_coding						238.172	11.9747	256.292	6.00702	0.75635	0	0	0	0	0
ENSG00000205659	0.187218	3.37498	3.92203	0.0697319	0.175396	LIN52	protein_coding						9.56059	0.532445	10.881	0.322963	0.755979	0	0	0	0	0
ENSG00000172757	0.0997078	10.8133	3.83482	0.0697642	0.17542	CFL1	protein_coding						1737.07	26.3535	1861.32	73.9063	0.75592	0	0	0	0	0
ENSG00000179300	0.621284	0.140439	3.83432	0.0697807	0.175433	RTL3	protein_coding						0.745009	0.284902	1.1361	0.276285	0.755888	0	0	0	0	0
ENSG00000119661	-0.203808	3.40529	3.83298	0.0698242	0.1755	DNAL1	protein_coding						11.172	0.610596	9.65244	1.09652	0.755724	0	0	0	0	0
ENSG00000288681	0.137925	5.50041	3.8328	0.0698298	0.1755		protein_coding						42.9556	2.31549	47.4375	4.15703	0.755724	0	0	0	0	0
ENSG00000163803	0.402992	1.24051	4.2782	0.0698862	0.175613	PLB1	protein_coding						1.90497	0.32949	2.5209	0.252115	0.755443	0	0	0	0	0
ENSG00000105204	0.210192	3.24433	3.82985	0.069926	0.175684	DYRK1B	protein_coding						8.6517	0.332744	9.95713	1.07761	0.755267	0	0	0	0	0
ENSG00000181523	-0.20078	3.61864	3.82838	0.0699738	0.175776	SGSH	protein_coding						12.9488	1.52858	11.2305	0.626463	0.75504	0	0	0	0	0
ENSG00000128915	-0.186243	4.306	3.82801	0.069986	0.175778	ICE2	protein_coding						20.8795	1.23827	18.2065	2.54377	0.755036	0	0	0	0	0
ENSG00000142207	-0.135845	4.78761	3.82316	0.0701442	0.176147	URB1	protein_coding						28.7385	1.26806	26.1187	1.46622	0.754125	0	0	0	0	0
ENSG00000040608	-0.670026	0.140106	3.82251	0.0701658	0.176172	RTN4R	protein_coding						1.15064	0.437981	0.712802	0.251528	0.754062	0	0	0	0	0
ENSG00000105835	0.0990178	7.81447	3.81682	0.0703521	0.176583	NAMPT	protein_coding						217.241	4.8745	232.64	5.84082	0.753052	0	0	0	0	0
ENSG00000153395	-0.162503	4.80612	3.81254	0.0704926	0.176878	LPCAT1	protein_coding						29.3731	1.81048	26.3288	2.86947	0.752326	0	0	0	0	0
ENSG00000134769	0.230788	3.09728	3.81214	0.0705059	0.176883	DTNA	protein_coding						7.72576	0.942491	9.13667	0.794152	0.752315	0	0	0	0	0
ENSG00000239704	0.321885	1.84524	4.26616	0.0705802	0.17704	CDRT4	protein_coding						3.05482	0.385869	3.81001	0.213684	0.751928	0	0	0	0	0
ENSG00000067900	-0.105325	6.59219	3.80884	0.0706147	0.177098	ROCK1	protein_coding						99.8292	2.98993	92.7273	3.75382	0.751786	0	0	0	0	0
ENSG00000109610	-0.319806	1.87225	4.61013	0.0706534	0.177156	SOD3	protein_coding						3.88362	0.291997	3.11264	0.129111	0.751644	0	0	0	0	0
ENSG00000167528	-0.365294	1.59435	3.80627	0.0706995	0.177215	ZNF641	protein_coding						3.21453	0.289045	2.53261	0.607808	0.7515	0	0	0	0	0
ENSG00000166170	-0.136442	5.05164	3.80604	0.070707	0.177215	BAG5	protein_coding						34.5537	2.11888	31.3488	1.99027	0.7515	0	0	0	0	0
ENSG00000125249	-0.147733	5.47381	3.80502	0.0707405	0.17727	RAP2A	protein_coding						46.4978	2.98014	42.0305	4.34902	0.751365	0	0	0	0	0
ENSG00000101160	-0.141061	4.42807	3.80292	0.07081	0.177386	CTSZ	protein_coding						22.3927	0.681243	20.356	1.07157	0.75108	0	0	0	0	0
ENSG00000124228	-0.116686	5.99932	3.80151	0.0708566	0.177474	DDX27	protein_coding						66.3447	3.93562	61.2864	2.45893	0.750864	0	0	0	0	0
ENSG00000128641	0.108908	5.37637	3.79987	0.0709109	0.177582	MYO1B	protein_coding						39.8324	0.50789	42.9747	0.829318	0.750602	0	0	0	0	0
ENSG00000135637	-0.144072	4.93465	3.79777	0.0709805	0.177716	CCDC142	protein_coding						31.9289	1.40497	29.0099	2.63797	0.750273	0	0	0	0	0
ENSG00000170889	0.174996	8.99058	3.79756	0.0709877	0.177716	RPS9	protein_coding						477.845	47.1056	539.692	77.533	0.750273	0	0	0	0	0
ENSG00000196455	-0.326298	3.14295	3.79505	0.0710709	0.177838	PIK3R4	protein_coding						9.6166	2.01904	7.63636	1.84988	0.749974	0	0	0	0	0
ENSG00000155438	0.0997632	6.61816	3.79464	0.0710846	0.177844	NIFK	protein_coding						94.7045	0.453904	101.429	3.22556	0.749961	0	0	0	0	0
ENSG00000181191	0.164141	3.99415	3.79396	0.0711072	0.177858	PJA1	protein_coding						14.9043	0.919149	16.6629	0.960073	0.749927	0	0	0	0	0
ENSG00000119787	0.139004	4.77562	3.79362	0.0711183	0.177858	ATL2	protein_coding						25.9565	1.94889	28.5656	0.88534	0.749927	0	0	0	0	0
ENSG00000154175	0.557302	0.378352	4.63899	0.0711275	0.177858	ABI3BP	protein_coding						0.926754	0.0868247	1.38778	0.275282	0.749927	0	0	0	0	0
ENSG00000077585	-0.258663	3.10065	3.79308	0.0711363	0.177858	GPR137B	protein_coding						9.16108	1.23321	7.7339	1.1447	0.749927	0	0	0	0	0
ENSG00000137497	0.102356	6.57731	3.79172	0.0711816	0.177943	NUMA1	protein_coding						91.9649	1.96823	98.8088	3.53939	0.74972	0	0	0	0	0
ENSG00000079459	-0.121622	5.49986	3.78775	0.0713141	0.178237	FDFT1	protein_coding						46.9905	2.89701	43.2182	1.57281	0.749001	0	0	0	0	0
ENSG00000004399	0.31462	2.30469	3.78735	0.0713274	0.178237	PLXND1	protein_coding						4.27414	0.680294	5.37457	0.93195	0.749001	0	0	0	0	0
ENSG00000271425	0.126388	4.80649	3.78171	0.0715159	0.178663	NBPF10	protein_coding						26.6105	1.00065	29.04	0.810194	0.747966	0	0	0	0	0
ENSG00000153767	-0.211636	3.02582	4.10289	0.0716144	0.17888	GTF2E1	protein_coding						8.56179	0.311439	7.36643	0.39666	0.747439	0	0	0	0	0
ENSG00000134899	-0.306087	1.97997	4.23335	0.0716885	0.178998	ERCC5	protein_coding						4.18294	0.279958	3.40653	0.351477	0.747152	0	0	0	0	0
ENSG00000145416	0.427881	1.24369	3.77623	0.0716996	0.178998	MARCHF1	protein_coding						1.88712	0.500665	2.51694	0.417673	0.747152	0	0	0	0	0
ENSG00000164934	-0.110306	6.4345	3.77598	0.071708	0.178998	DCAF13	protein_coding						89.6349	5.43556	82.9843	1.38385	0.747152	0	0	0	0	0
ENSG00000135999	0.156968	3.89019	3.77486	0.0717454	0.179037	EPC2	protein_coding						13.8794	0.34521	15.4563	0.612808	0.747058	0	0	0	0	0
ENSG00000136279	-0.114155	6.04928	3.77482	0.0717467	0.179037	DBNL	protein_coding						68.6501	3.65936	63.3941	2.68721	0.747058	0	0	0	0	0
ENSG00000166169	-0.191271	3.34098	3.7723	0.0718314	0.179219	POLL	protein_coding						10.6359	0.825054	9.31816	0.223475	0.746616	0	0	0	0	0
ENSG00000145246	-0.149094	4.72311	3.77064	0.0718872	0.179329	ATP10D	protein_coding						27.5875	2.38864	24.8224	1.26532	0.746348	0	0	0	0	0
ENSG00000128245	0.111036	7.5681	3.76556	0.0720587	0.179728	YWHAH	protein_coding						182.32	3.7993	196.788	12.912	0.745384	0	0	0	0	0
ENSG00000170260	0.234481	3.32216	3.76188	0.072183	0.17998	ZNF212	protein_coding						9.06585	1.29489	10.7196	1.18244	0.744775	0	0	0	0	0
ENSG00000166197	0.104418	7.26987	3.76103	0.0722119	0.180023	NOLC1	protein_coding						148.592	6.92356	159.754	3.79346	0.744672	0	0	0	0	0
ENSG00000140543	-0.538922	0.580867	3.75991	0.0722498	0.180089	DET1	protein_coding						1.57848	0.160615	1.07862	0.463554	0.744514	0	0	0	0	0
ENSG00000108468	-0.100474	6.92201	3.75871	0.0722905	0.180161	CBX1	protein_coding						125.29	3.60249	116.822	3.08683	0.744339	0	0	0	0	0
ENSG00000157191	0.123907	6.12888	3.75817	0.0723088	0.180178	NECAP2	protein_coding						66.8828	5.97591	72.8593	1.32604	0.744299	0	0	0	0	0
ENSG00000146414	-0.265836	2.98713	3.75759	0.0723284	0.180197	SHPRH	protein_coding						8.47623	1.29175	7.03215	0.96476	0.744252	0	0	0	0	0
ENSG00000063177	0.116952	10.91	3.75505	0.0724146	0.180356	RPL18	protein_coding						1846.12	127.759	2002.08	99.3076	0.74387	0	0	0	0	0
ENSG00000166507	-0.284975	2.17264	4.21196	0.0724854	0.180496	NDST2	protein_coding						4.77708	0.314333	3.92605	0.326029	0.743533	0	0	0	0	0
ENSG00000008952	0.107074	6.4561	3.75175	0.0725269	0.180512	SEC62	protein_coding						84.41	4.15171	90.9608	2.54815	0.743493	0	0	0	0	0
ENSG00000203760	-0.118342	6.00525	3.75147	0.0725365	0.180512	CENPW	protein_coding						66.6765	0.749883	61.554	4.64726	0.743493	0	0	0	0	0
ENSG00000153187	0.117824	8.94372	3.74837	0.072642	0.180716	HNRNPU	protein_coding						472.144	29.8167	512.249	28.8925	0.743002	0	0	0	0	0
ENSG00000197147	-0.287569	2.76692	3.7466	0.0727024	0.180838	LRRC8B	protein_coding						7.29389	0.834768	5.89506	1.23899	0.742711	0	0	0	0	0
ENSG00000162946	0.359878	1.52034	4.6334	0.072737	0.180895	DISC1	protein_coding						2.38411	0.260099	3.06357	0.149076	0.742574	0	0	0	0	0
ENSG00000084754	0.0995249	6.01223	3.74431	0.0727805	0.180974	HADHA	protein_coding						62.185	0.301721	66.6139	1.13499	0.742385	0	0	0	0	0
ENSG00000113742	0.134492	5.41648	3.74368	0.0728021	0.180998	CPEB4	protein_coding						40.5955	3.97151	44.54	0.385773	0.742325	0	0	0	0	0
ENSG00000111961	0.191493	3.8779	3.74179	0.0728668	0.181101	SASH1	protein_coding						13.5636	1.84938	15.5435	0.433311	0.742079	0	0	0	0	0
ENSG00000130856	0.191605	3.69711	3.74092	0.0728963	0.181145	ZNF236	protein_coding						11.9571	1.21942	13.6266	1.03934	0.741973	0	0	0	0	0
ENSG00000288701	0.110896	6.28082	3.73552	0.0730817	0.181518	PRRC2B	protein_coding						74.6118	3.74797	80.5201	3.37641	0.74108	0	0	0	0	0
ENSG00000100519	-0.105121	6.73537	3.73212	0.0731984	0.18175	PSMC6	protein_coding						110.26	3.85521	102.573	4.13881	0.740526	0	0	0	0	0
ENSG00000070087	-0.151149	5.00289	3.73141	0.0732228	0.181781	PFN2	protein_coding						33.5799	3.22844	30.2372	1.94438	0.740451	0	0	0	0	0
ENSG00000074266	0.1128	5.99749	3.72748	0.0733584	0.182089	EED	protein_coding						61.2729	2.51726	66.1501	3.37031	0.739717	0	0	0	0	0
ENSG00000004961	0.103414	6.45814	3.72633	0.0733981	0.182158	HCCS	protein_coding						84.6303	2.29989	90.9987	3.55089	0.739552	0	0	0	0	0
ENSG00000244405	-0.110482	6.47171	3.72478	0.0734514	0.182238	ETV5	protein_coding						91.9595	5.59876	85.1371	2.17586	0.739361	0	0	0	0	0
ENSG00000130024	0.0998002	6.19303	3.72471	0.0734539	0.182238	PHF10	protein_coding						70.4859	1.84414	75.5294	1.08188	0.739361	0	0	0	0	0
ENSG00000168575	0.127051	4.79472	3.72413	0.0734739	0.182238	SLC20A2	protein_coding						26.3828	1.35464	28.819	0.26526	0.739361	0	0	0	0	0
ENSG00000149806	0.151294	10.3616	3.72374	0.0734876	0.182238	FAU	protein_coding						1246.74	132.252	1384.72	132.331	0.739361	0	0	0	0	0
ENSG00000141385	-0.103294	5.75325	3.72369	0.0734893	0.182238	AFG3L2	protein_coding						55.6907	1.34633	51.8345	0.552486	0.739361	0	0	0	0	0
ENSG00000129968	-0.160546	4.83878	3.72281	0.0735196	0.182255	ABHD17A	protein_coding						30.0387	1.78747	26.8771	3.13435	0.739322	0	0	0	0	0
ENSG00000166396	0.692799	-0.00343626	3.72237	0.0735349	0.182263	SERPINB7	protein_coding						0.651714	0.408724	1.04285	0.0285853	0.739301	0	0	0	0	0
ENSG00000092330	-0.125649	4.69068	3.71638	0.0737424	0.182719	TINF2	protein_coding						26.7697	0.333531	24.5399	0.802798	0.738216	0	0	0	0	0
ENSG00000123415	-0.165729	4.24388	3.715	0.0737904	0.182809	SMUG1	protein_coding						19.8548	0.938858	17.7943	1.87701	0.738003	0	0	0	0	0
ENSG00000088899	-0.384244	1.77117	3.71384	0.0738307	0.182879	LZTS3	protein_coding						3.67839	0.148414	2.84606	0.89086	0.737836	0	0	0	0	0
ENSG00000163249	0.171047	4.33727	3.71088	0.0739335	0.183075	CCNYL1	protein_coding						18.8896	0.119451	21.151	2.69861	0.737371	0	0	0	0	0
ENSG00000087338	0.118081	5.03756	3.70928	0.0739892	0.183125	GMCL1	protein_coding						31.3644	1.12894	34.0558	0.665294	0.737252	0	0	0	0	0
ENSG00000152944	0.139991	5.38095	3.70687	0.0740733	0.183304	MED21	protein_coding						39.5318	3.17264	43.4812	3.11385	0.736829	0	0	0	0	0
ENSG00000160703	-0.404649	1.47515	3.70586	0.0741085	0.183362	NLRX1	protein_coding						2.98099	0.323624	2.21753	0.665669	0.736691	0	0	0	0	0
ENSG00000256223	-0.392579	1.28012	4.35568	0.074164	0.183407	ZNF10	protein_coding						2.57133	0.0226107	1.986	0.352911	0.736584	0	0	0	0	0
ENSG00000104324	-0.392602	1.28003	4.54425	0.074164	0.183407	CPQ	protein_coding						2.57567	0.198419	1.97759	0.250559	0.736584	0	0	0	0	0
ENSG00000172059	0.188816	4.1028	3.7039	0.074177	0.183407	KLF11	protein_coding						15.9478	2.07735	18.1179	1.20026	0.736584	0	0	0	0	0
ENSG00000184497	-0.148095	4.14619	3.70336	0.0741958	0.183407	TMEM255B	protein_coding						18.4344	0.946573	16.6216	0.357692	0.736584	0	0	0	0	0
ENSG00000177225	0.134542	4.35752	3.70307	0.0742061	0.183407	GATD1	protein_coding						19.4081	0.323563	21.3266	0.482146	0.736584	0	0	0	0	0
ENSG00000135778	-0.212625	4.62112	3.70296	0.0742099	0.183407	NTPCR	protein_coding						26.264	4.37764	22.7685	2.7568	0.736584	0	0	0	0	0
ENSG00000187736	0.173541	3.80548	3.70135	0.0742663	0.183499	NHEJ1	protein_coding						12.9939	1.03084	14.6228	0.82061	0.736367	0	0	0	0	0
ENSG00000164329	0.12472	4.76295	3.70104	0.0742771	0.183499	TENT2	protein_coding						25.8346	0.886702	28.1864	0.654853	0.736367	0	0	0	0	0
ENSG00000115524	0.10727	7.46942	3.70088	0.0742827	0.183499	SF3B1	protein_coding						170.493	4.14534	183.608	10.5072	0.736367	0	0	0	0	0
ENSG00000130159	0.108955	5.47155	3.69853	0.0743649	0.183673	ECSIT	protein_coding						42.5586	1.49342	45.9118	0.618579	0.735955	0	0	0	0	0
ENSG00000123643	-0.187963	3.75111	3.69717	0.0744128	0.183733	SLC36A1	protein_coding						14.1384	1.43337	12.4073	0.868073	0.735814	0	0	0	0	0
ENSG00000111678	-0.198348	6.73465	3.69716	0.0744129	0.183733	C12orf57	protein_coding						113.653	16.8574	99.287	14.6019	0.735814	0	0	0	0	0
ENSG00000179456	0.120472	5.67326	3.69249	0.0745771	0.184072	ZBTB18	protein_coding						48.7465	2.8908	52.9299	2.63099	0.735012	0	0	0	0	0
ENSG00000128891	-0.166632	3.77752	3.69223	0.0745862	0.184072	CCDC32	protein_coding						14.3285	0.221936	12.7786	0.942748	0.735012	0	0	0	0	0
ENSG00000173546	0.42257	1.23335	3.69058	0.0746443	0.184151	CSPG4	protein_coding						1.88407	0.458474	2.55648	0.446791	0.734825	0	0	0	0	0
ENSG00000163527	0.101382	7.38092	3.68863	0.074713	0.184268	STT3B	protein_coding						160.68	2.42401	172.299	7.6511	0.734551	0	0	0	0	0
ENSG00000198265	-0.161243	5.55157	3.68687	0.0747751	0.184362	HELZ	protein_coding						49.32	3.17538	43.902	5.89158	0.734329	0	0	0	0	0
ENSG00000135686	-0.166694	4.14099	3.68613	0.0748012	0.184397	KLHL36	protein_coding						18.4817	0.396877	16.3607	1.78398	0.734247	0	0	0	0	0
ENSG00000083093	-0.197328	3.19303	3.68544	0.0748258	0.184398	PALB2	protein_coding						9.58633	0.435342	8.3696	0.618595	0.734243	0	0	0	0	0
ENSG00000053747	0.22522	2.80338	3.68198	0.0749481	0.184629	LAMA3	protein_coding						6.30103	0.0462288	7.33579	0.784816	0.733699	0	0	0	0	0
ENSG00000108829	0.101242	7.88443	3.68177	0.0749553	0.184629	LRRC59	protein_coding						227.873	6.28064	244.522	9.44018	0.733699	0	0	0	0	0
ENSG00000142166	-0.146606	4.83264	3.6791	0.0750499	0.184833	IFNAR1	protein_coding						29.7891	2.44166	26.8301	1.72457	0.733221	0	0	0	0	0
ENSG00000134444	-0.186999	3.34281	3.67812	0.0750847	0.18486	RELCH	protein_coding						10.6321	0.595143	9.3488	0.5126	0.733157	0	0	0	0	0
ENSG00000187068	-0.625052	0.070211	4.157	0.0751159	0.18489	C3orf70	protein_coding						1.08052	0.274271	0.699873	0.163258	0.733088	0	0	0	0	0
ENSG00000160336	0.198166	3.23928	3.67709	0.0751212	0.18489	ZNF761	protein_coding						8.66206	0.489175	9.88224	0.775691	0.733088	0	0	0	0	0
ENSG00000197763	0.226944	2.78652	3.67676	0.075133	0.18489	TXNRD3	protein_coding						6.21579	0.352245	7.23962	0.6834	0.733088	0	0	0	0	0
ENSG00000167600	0.350863	1.59436	3.67582	0.0751663	0.184913	CYP2S1	protein_coding						2.51616	0.448957	3.23648	0.437954	0.733032	0	0	0	0	0
ENSG00000197136	0.134074	6.2616	3.67526	0.075186	0.184933	PCNX3	protein_coding						73.0606	4.24589	80.1401	7.80846	0.732987	0	0	0	0	0
ENSG00000286219	0.163344	3.82957	3.67405	0.0752292	0.184989	NOTCH2NLC	protein_coding						13.2754	0.459265	14.8139	0.92465	0.732854	0	0	0	0	0
ENSG00000114999	0.108599	5.73953	3.67395	0.0752329	0.184989	TTL	protein_coding						51.2846	0.270714	55.2126	2.72147	0.732854	0	0	0	0	0
ENSG00000170873	-0.634843	0.333746	3.67224	0.0752935	0.185079	MTSS1	protein_coding						1.33946	0.301792	0.882239	0.404559	0.732643	0	0	0	0	0
ENSG00000122481	-0.235754	2.67416	4.26903	0.0753303	0.18514	RWDD3	protein_coding						6.71857	0.283494	5.70936	0.0757669	0.7325	0	0	0	0	0
ENSG00000198298	-0.430108	1.12246	3.66941	0.0753944	0.185268	ZNF485	protein_coding						2.31576	0.279952	1.68038	0.499223	0.732199	0	0	0	0	0
ENSG00000104343	0.162013	4.50549	3.66781	0.0754515	0.185358	UBE2W	protein_coding						21.3174	1.42538	23.9572	2.35497	0.731988	0	0	0	0	0
ENSG00000074657	0.202666	3.30643	3.66747	0.0754635	0.185358	ZNF532	protein_coding						9.0589	0.531906	10.3611	1.06501	0.731988	0	0	0	0	0
ENSG00000204138	0.120902	5.6154	3.66737	0.075467	0.185358	PHACTR4	protein_coding						46.8152	2.92483	50.8613	2.34015	0.731988	0	0	0	0	0
ENSG00000173456	-0.128346	6.01405	3.66676	0.0754889	0.185382	RNF26	protein_coding						67.2761	4.93487	61.6429	4.04414	0.731931	0	0	0	0	0
ENSG00000204271	-0.203629	3.07163	3.74034	0.0755374	0.185472	SPIN3	protein_coding						8.81463	0.28167	7.69429	0.600058	0.731721	0	0	0	0	0
ENSG00000213983	-0.223961	3.07427	3.6639	0.0755911	0.185545	AP1G2	protein_coding						8.87703	1.10215	7.63188	0.480529	0.731551	0	0	0	0	0
ENSG00000196747	-0.645676	0.215322	3.66306	0.0756209	0.185589	H2AC13	protein_coding						1.22575	0.279661	0.751499	0.373438	0.731448	0	0	0	0	0
ENSG00000124097	0.508339	0.571782	4.90916	0.0757074	0.185754	HMGB1P1	protein_coding						1.10142	0.108546	1.56277	0.165527	0.731061	0	0	0	0	0
ENSG00000162702	0.107675	6.08614	3.66051	0.0757123	0.185754	ZNF281	protein_coding						65.2614	3.01432	70.2646	2.35468	0.731061	0	0	0	0	0
ENSG00000171206	0.106924	7.55821	3.65879	0.075774	0.185876	TRIM8	protein_coding						181.342	9.13048	195.247	7.50009	0.730777	0	0	0	0	0
ENSG00000129480	-0.229558	3.45737	3.65771	0.0758126	0.185941	DTD2	protein_coding						11.6755	0.713452	10.0679	1.89886	0.730625	0	0	0	0	0
ENSG00000162441	-0.128966	5.11088	3.65638	0.0758605	0.186024	LZIC	protein_coding						35.9202	1.3971	32.9443	2.28658	0.730431	0	0	0	0	0
ENSG00000174840	-0.114156	5.76014	3.65563	0.0758874	0.186024	PDE12	protein_coding						56.1679	0.486717	51.7763	3.45768	0.730431	0	0	0	0	0
ENSG00000140406	0.137757	5.53854	3.65543	0.0758945	0.186024	TLNRD1	protein_coding						44.1015	3.95285	48.4965	3.09005	0.730431	0	0	0	0	0
ENSG00000101384	0.11145	6.57993	3.65456	0.0759258	0.186071	JAG1	protein_coding						91.8355	1.25452	99.1077	6.9066	0.730321	0	0	0	0	0
ENSG00000100376	-0.17081	3.71945	3.65372	0.0759561	0.186087	FAM118A	protein_coding						13.7688	0.561533	12.273	0.910301	0.730285	0	0	0	0	0
ENSG00000169220	-0.354233	1.54223	4.20697	0.0759562	0.186087	RGS14	protein_coding						3.0881	0.363763	2.39796	0.212478	0.730285	0	0	0	0	0
ENSG00000198088	0.363879	1.46972	3.64941	0.0761112	0.186437	NUP62CL	protein_coding						2.29292	0.515541	2.9471	0.187885	0.729468	0	0	0	0	0
ENSG00000051620	-0.195915	6.07592	3.64717	0.0761918	0.186601	HEBP2	protein_coding						71.8654	10.2415	62.9639	9.12006	0.729087	0	0	0	0	0
ENSG00000086300	-0.288203	2.10586	4.30844	0.0762022	0.186601	SNX10	protein_coding						4.5556	0.232586	3.73324	0.262197	0.729087	0	0	0	0	0
ENSG00000142864	0.0959976	8.78825	3.64649	0.0762162	0.186605	SERBP1	protein_coding						427.26	9.77671	456.644	10.2373	0.729076	0	0	0	0	0
ENSG00000172465	0.13845	4.83964	3.63781	0.0765306	0.187306	TCEAL1	protein_coding						27.152	2.36221	29.8582	0.782885	0.727449	0	0	0	0	0
ENSG00000119912	-0.166101	4.58243	3.63725	0.0765507	0.187306	IDE	protein_coding						25.1411	1.97032	22.292	2.42018	0.727449	0	0	0	0	0
ENSG00000236104	-0.126705	4.73241	3.63579	0.0766037	0.187406	ZBTB22	protein_coding						27.5668	0.0527487	25.2919	1.24728	0.727217	0	0	0	0	0
ENSG00000113391	-0.234313	3.20046	3.63539	0.0766183	0.187412	ARB2A	protein_coding						9.77691	1.50638	8.32486	0.594671	0.727203	0	0	0	0	0
ENSG00000108256	0.112975	6.68765	3.63185	0.076747	0.187689	NUFIP2	protein_coding						98.8982	5.61188	106.898	5.38739	0.726561	0	0	0	0	0
ENSG00000159899	-0.656316	-0.0622405	4.43553	0.0767559	0.187689	NPR2	protein_coding						0.976614	0.0707528	0.604746	0.219727	0.726561	0	0	0	0	0
ENSG00000198753	-0.493858	0.64895	4.39263	0.0767974	0.187723	PLXNB3	protein_coding						1.64442	0.0774124	1.16284	0.281774	0.726482	0	0	0	0	0
ENSG00000115109	-0.228419	3.14796	3.62872	0.076861	0.187827	EPB41L5	protein_coding						9.37627	1.2828	7.97713	0.632394	0.726242	0	0	0	0	0
ENSG00000073614	-0.171791	5.10245	3.62798	0.0768882	0.18785	KDM5A	protein_coding						36.1869	5.45577	32.1288	1.45026	0.726188	0	0	0	0	0
ENSG00000166402	0.605947	0.175207	3.62775	0.0768965	0.18785	TUB	protein_coding						0.772346	0.277042	1.20038	0.321595	0.726188	0	0	0	0	0
ENSG00000206503	0.116105	10.0654	3.62746	0.076907	0.18785	HLA-A	protein_coding						1028.3	57.1974	1114.57	75.0018	0.726188	0	0	0	0	0
ENSG00000156502	-0.111479	5.70054	3.62463	0.0770104	0.188073	SUPV3L1	protein_coding						53.8392	1.37474	49.7949	2.69786	0.725673	0	0	0	0	0
ENSG00000164053	0.171468	4.15545	3.62049	0.077162	0.188414	ATRIP	protein_coding						16.6123	1.49096	18.6853	1.59203	0.724888	0	0	0	0	0
ENSG00000072210	0.159126	4.57816	3.61797	0.0772543	0.188609	ALDH3A2	protein_coding						22.4637	1.84354	25.0113	2.17244	0.724437	0	0	0	0	0
ENSG00000165516	-0.163833	5.4361	3.6174	0.0772751	0.18863	KLHDC2	protein_coding						45.5881	4.65039	40.7975	4.52657	0.724389	0	0	0	0	0
ENSG00000052841	-0.126505	5.19125	3.6155	0.077345	0.188771	TTC17	protein_coding						37.9715	1.50976	34.6671	2.39052	0.724064	0	0	0	0	0
ENSG00000197818	-0.281607	2.39912	3.61452	0.0773811	0.188829	SLC9A8	protein_coding						5.6062	0.0357646	4.60869	0.9473	0.72393	0	0	0	0	0
ENSG00000232119	-0.115054	6.89786	3.61235	0.0774609	0.188994	MCTS1	protein_coding						123.827	6.76616	114.444	6.85876	0.723551	0	0	0	0	0
ENSG00000072135	-0.194123	3.66613	3.6115	0.0774922	0.189041	PTPN18	protein_coding						13.3509	1.23713	11.6793	1.14475	0.723444	0	0	0	0	0
ENSG00000134901	-0.336201	1.66971	3.96468	0.0776242	0.189303	POGLUT2	protein_coding						3.37118	0.478442	2.65423	0.151305	0.722842	0	0	0	0	0
ENSG00000110906	0.107202	5.80667	3.60631	0.0776833	0.189388	KCTD10	protein_coding						53.7691	2.54185	57.8848	1.03639	0.722647	0	0	0	0	0
ENSG00000119471	0.10084	5.75273	3.60631	0.0776836	0.189388	HSDL2	protein_coding						51.9005	0.776975	55.6644	0.879629	0.722647	0	0	0	0	0
ENSG00000158201	-0.134659	4.51478	3.60214	0.0778375	0.189733	ABHD3	protein_coding						23.7461	0.116644	21.6388	1.28545	0.721856	0	0	0	0	0
ENSG00000136802	0.132865	7.09845	3.60172	0.0778531	0.189742	LRRC8A	protein_coding						130.584	4.79812	143.041	15.3801	0.721837	0	0	0	0	0
ENSG00000077380	-0.114543	5.47346	3.60124	0.0778711	0.189756	DYNC1I2	protein_coding						46.0075	0.980557	42.5642	2.37989	0.721806	0	0	0	0	0
ENSG00000186395	0.0968222	7.30337	3.59789	0.077995	0.189998	KRT10	protein_coding						152.542	5.15355	163.12	1.63506	0.721252	0	0	0	0	0
ENSG00000167766	0.313168	1.8466	3.80759	0.0781009	0.190196	ZNF83	protein_coding						3.07572	0.320624	3.79324	0.466602	0.7208	0	0	0	0	0
ENSG00000185298	-0.10269	6.03448	3.59424	0.0781307	0.190238	CCDC137	protein_coding						67.694	2.85103	63.0441	0.531599	0.720702	0	0	0	0	0
ENSG00000100429	-0.358129	1.5298	3.59311	0.0781726	0.190288	HDAC10	protein_coding						3.06976	0.547546	2.39006	0.334922	0.720588	0	0	0	0	0
ENSG00000132256	-0.16772	3.60469	3.8045	0.0781759	0.190288	TRIM5	protein_coding						12.6891	0.39899	11.3097	0.152011	0.720588	0	0	0	0	0
ENSG00000166483	0.116699	5.87966	3.59254	0.078194	0.190302	WEE1	protein_coding						56.3452	2.98881	61.0474	3.43906	0.720556	0	0	0	0	0
ENSG00000134775	0.23157	2.90165	3.59135	0.0782382	0.19038	FHOD3	protein_coding						6.73369	0.264816	7.95093	1.10255	0.720378	0	0	0	0	0
ENSG00000183723	-0.214952	2.99625	3.5899	0.0782922	0.190481	CMTM4	protein_coding						8.38953	0.337194	7.20274	0.785004	0.720147	0	0	0	0	0
ENSG00000158850	0.111466	5.81845	3.58702	0.0783998	0.190713	B4GALT3	protein_coding						54.1194	2.03784	58.5588	2.98268	0.719619	0	0	0	0	0
ENSG00000025708	-0.332675	2.30566	3.58611	0.0784338	0.190766	TYMP	protein_coding						5.32521	1.11066	4.28122	0.767164	0.719499	0	0	0	0	0
ENSG00000267360	-0.365999	1.73505	3.58489	0.0784793	0.190846		protein_coding						3.57399	0.638585	2.8052	0.646321	0.719316	0	0	0	0	0
ENSG00000105810	0.143479	6.43195	3.58372	0.0785228	0.190922	CDK6	protein_coding						81.9008	7.2748	90.3381	8.83561	0.719143	0	0	0	0	0
ENSG00000121749	0.145134	4.44665	3.58304	0.0785485	0.190955	TBC1D15	protein_coding						20.5729	0.0202841	22.7619	1.9025	0.71907	0	0	0	0	0
ENSG00000125945	0.26538	2.89115	3.58138	0.0786107	0.191046	ZNF436	protein_coding						6.60212	0.3151	7.84157	1.60377	0.718862	0	0	0	0	0
ENSG00000163808	-0.158551	4.7529	3.58003	0.0786613	0.191139	KIF15	protein_coding						28.2533	2.23111	25.3297	2.53515	0.718651	0	0	0	0	0
ENSG00000126777	-0.101442	8.5261	3.57833	0.078725	0.191264	KTN1	protein_coding						381.407	13.5632	355.454	13.7391	0.718368	0	0	0	0	0
ENSG00000181284	-0.628872	0.0239454	4.51928	0.0787811	0.191322	TMEM102	protein_coding						1.03886	0.150886	0.65628	0.172183	0.718236	0	0	0	0	0
ENSG00000198517	0.138964	4.26096	3.5767	0.0787861	0.191322	MAFK	protein_coding						18.1077	0.421757	19.9005	0.819342	0.718236	0	0	0	0	0
ENSG00000157216	-0.158633	4.67464	3.57351	0.0789061	0.191583	SSBP3	protein_coding						26.7797	1.03338	23.8583	2.94296	0.717643	0	0	0	0	0
ENSG00000153391	0.125899	5.41099	3.56743	0.0791351	0.192051	INO80C	protein_coding						40.585	3.01786	44.2962	2.11516	0.716582	0	0	0	0	0
ENSG00000104221	-0.167468	3.69592	3.5674	0.0791363	0.192051	BRF2	protein_coding						13.5388	0.566026	12.0916	0.780756	0.716582	0	0	0	0	0
ENSG00000143641	0.112258	5.42206	3.5666	0.0791665	0.192076	GALNT2	protein_coding						41.0777	1.81642	44.3589	1.37469	0.716526	0	0	0	0	0
ENSG00000149273	0.155361	10.674	3.56647	0.0791714	0.192076	RPS3	protein_coding						1545.87	192.714	1721.75	153.835	0.716526	0	0	0	0	0
ENSG00000221909	-0.276924	2.18666	4.0466	0.0792229	0.192143	FAM200A	protein_coding						4.79976	0.41901	3.9672	0.181413	0.716376	0	0	0	0	0
ENSG00000185164	-0.105346	6.00508	3.56494	0.0792293	0.192143	NOMO2	protein_coding						66.3844	2.57948	61.6514	2.15855	0.716376	0	0	0	0	0
ENSG00000175175	-0.521042	0.489923	3.85325	0.079236	0.192143	PPM1E	protein_coding						1.4646	0.181054	1.03483	0.331125	0.716376	0	0	0	0	0
ENSG00000247315	0.144386	4.77111	3.5626	0.0793177	0.192311	ZCCHC3	protein_coding						25.7964	2.18547	28.4606	1.69006	0.715997	0	0	0	0	0
ENSG00000160180	0.564466	0.272098	3.93339	0.0794588	0.192622	TFF3	protein_coding						0.847941	0.299087	1.26291	0.0428191	0.715293	0	0	0	0	0
ENSG00000156858	-0.149655	5.24247	3.55678	0.0795384	0.192777	PRR14	protein_coding						39.6311	2.3451	35.6124	4.15175	0.714945	0	0	0	0	0
ENSG00000175782	-0.211555	3.54087	3.55624	0.0795591	0.192777	SLC35E3	protein_coding						12.3023	0.367197	10.6932	1.82715	0.714945	0	0	0	0	0
ENSG00000099625	-0.568282	0.580979	3.55622	0.0795598	0.192777	CBARP	protein_coding						1.59135	0.672965	1.0726	0.114671	0.714945	0	0	0	0	0
ENSG00000141448	0.122641	5.55542	3.55467	0.0796187	0.192889	GATA6	protein_coding						44.8815	2.96417	48.7982	2.59969	0.714692	0	0	0	0	0
ENSG00000134575	0.18795	3.96061	3.55422	0.0796357	0.1929	ACP2	protein_coding						14.4022	1.12382	16.4903	1.95249	0.714668	0	0	0	0	0
ENSG00000160199	0.170078	3.88305	3.55124	0.0797492	0.193114	PKNOX1	protein_coding						13.7456	0.361259	15.5454	1.46935	0.714185	0	0	0	0	0
ENSG00000165914	-0.178023	4.07672	3.54956	0.0798132	0.193231	TTC7B	protein_coding						17.7097	1.6031	15.6529	1.56646	0.713923	0	0	0	0	0
ENSG00000188610	0.122228	4.79294	3.54932	0.0798223	0.193231	FAM72B	protein_coding						26.4241	1.06986	28.7236	0.59702	0.713923	0	0	0	0	0
ENSG00000113758	-0.119005	5.16372	3.54892	0.0798377	0.193238	DBN1	protein_coding						37.138	0.253629	34.2884	2.16582	0.713907	0	0	0	0	0
ENSG00000197858	-0.117173	6.31338	3.54765	0.079886	0.193325	GPAA1	protein_coding						82.5845	4.18023	76.1018	5.3221	0.713713	0	0	0	0	0
ENSG00000123595	0.113314	5.18903	3.54711	0.0799068	0.193328	RAB9A	protein_coding						34.9093	1.41773	37.791	0.71154	0.713705	0	0	0	0	0
ENSG00000110880	0.0960292	8.50274	3.54683	0.0799176	0.193328	CORO1C	protein_coding						350.509	11.5496	374.622	5.59595	0.713705	0	0	0	0	0
ENSG00000198924	-0.26661	2.609	3.54663	0.079925	0.193328	DCLRE1A	protein_coding						6.48921	0.486991	5.37005	1.00257	0.713705	0	0	0	0	0
ENSG00000124374	-0.408136	1.52456	3.54611	0.0799451	0.193347	PAIP2B	protein_coding						3.09176	0.153844	2.38722	0.893833	0.713664	0	0	0	0	0
ENSG00000196290	-0.171002	4.35837	3.5455	0.0799681	0.19336	NIF3L1	protein_coding						21.5487	1.27274	19.1423	2.38908	0.713633	0	0	0	0	0
ENSG00000196850	0.123078	5.61883	3.54531	0.0799757	0.19336	PPTC7	protein_coding						46.9277	1.80224	50.9592	3.97107	0.713633	0	0	0	0	0
ENSG00000109586	0.126959	4.83128	3.54415	0.0800199	0.193381	GALNT7	protein_coding						27.0626	1.6898	29.5871	0.529963	0.713587	0	0	0	0	0
ENSG00000145734	-0.130375	5.77233	3.54406	0.0800232	0.193381	BDP1	protein_coding						56.9139	5.27494	51.9424	2.39341	0.713587	0	0	0	0	0
ENSG00000147853	0.151311	4.51081	3.54403	0.0800245	0.193381	AK3	protein_coding						21.4768	0.787368	23.8739	2.30726	0.713587	0	0	0	0	0
ENSG00000002586	0.0986696	7.13276	3.54345	0.0800467	0.193381	CD99	protein_coding						135.413	2.9487	145.024	5.49706	0.713587	0	0	0	0	0
ENSG00000292348	0.0986696	7.13276	3.54345	0.0800467	0.193381	CD99	protein_coding						135.413	2.9487	145.024	5.49706	0.713587	0	0	0	0	0
ENSG00000101199	0.11503	5.27673	3.54061	0.0801553	0.193613	ARFGAP1	protein_coding						37.0773	0.24659	40.2511	2.28648	0.713066	0	0	0	0	0
ENSG00000266086	0.109314	6.38504	3.5376	0.0802709	0.19385		protein_coding						80.2679	3.38904	86.4983	4.77661	0.712534	0	0	0	0	0
ENSG00000185808	-0.152042	3.96874	3.5374	0.0802787	0.19385	PIGP	protein_coding						16.2968	0.785436	14.7008	0.519095	0.712534	0	0	0	0	0
ENSG00000118137	-0.604967	0.106135	4.30176	0.0803493	0.19399	APOA1	protein_coding						1.10561	0.107494	0.741456	0.217569	0.71222	0	0	0	0	0
ENSG00000108774	0.117127	5.06875	3.53411	0.080405	0.194079	RAB5C	protein_coding						32.0626	0.619023	34.8438	1.60464	0.712021	0	0	0	0	0
ENSG00000131899	-0.295061	2.1868	3.53395	0.0804112	0.194079	LLGL1	protein_coding						4.84607	0.876057	3.92658	0.214099	0.712021	0	0	0	0	0
ENSG00000160392	-0.128997	4.64754	3.53048	0.0805448	0.194365	C19orf47	protein_coding						26.0047	0.342003	23.7656	1.34974	0.711382	0	0	0	0	0
ENSG00000103275	0.100068	7.40017	3.53015	0.0805575	0.194365	UBE2I	protein_coding						162.938	3.9777	174.725	7.53171	0.711382	0	0	0	0	0
ENSG00000157617	-0.195459	3.44071	3.5299	0.0805674	0.194365	C2CD2	protein_coding						11.4003	1.29765	9.94876	0.436473	0.711382	0	0	0	0	0
ENSG00000196739	0.243816	2.58624	3.52733	0.0806665	0.194574	COL27A1	protein_coding						5.36624	0.700276	6.34337	0.297012	0.710916	0	0	0	0	0
ENSG00000079134	-0.114027	5.21563	3.5224	0.0808573	0.194943	THOC1	protein_coding						38.4587	1.82038	35.534	0.466956	0.710093	0	0	0	0	0
ENSG00000168806	-0.227964	3.08153	3.5198	0.0809578	0.195155	LCMT2	protein_coding						8.95775	1.2872	7.65382	0.375229	0.709621	0	0	0	0	0
ENSG00000077092	0.479019	0.679049	4.34552	0.0810171	0.195219	RARB	protein_coding						1.2124	0.225413	1.67534	0.174238	0.709478	0	0	0	0	0
ENSG00000204569	0.123237	6.24925	3.51814	0.0810224	0.195219	PPP1R10	protein_coding						72.6896	4.41398	79.0369	6.12841	0.709478	0	0	0	0	0
ENSG00000160602	-0.415837	1.13562	3.51576	0.0811148	0.195381	NEK8	protein_coding						2.33554	0.381064	1.71102	0.434918	0.709118	0	0	0	0	0
ENSG00000170545	0.110983	6.46203	3.5145	0.081164	0.195469	SMAGP	protein_coding						84.6317	5.31232	91.3499	3.65509	0.708922	0	0	0	0	0
ENSG00000185104	-0.127573	5.197	3.51413	0.0811784	0.195473	FAF1	protein_coding						38.1293	2.27197	34.9744	2.19238	0.708913	0	0	0	0	0
ENSG00000079739	-0.11335	6.21251	3.51091	0.0813036	0.195683	PGM1	protein_coding						76.8595	5.11024	71.0921	2.89066	0.708447	0	0	0	0	0
ENSG00000114626	-0.238946	2.67036	3.50859	0.0813941	0.19584	ABTB1	protein_coding						6.70602	0.761644	5.71575	0.403897	0.708099	0	0	0	0	0
ENSG00000130511	-0.126254	5.7164	3.50618	0.0814883	0.196005	SSBP4	protein_coding						54.6787	2.27276	50.0752	4.49145	0.707732	0	0	0	0	0
ENSG00000197780	0.11159	5.79272	3.50497	0.0815355	0.196089	TAF13	protein_coding						53.169	3.1739	57.4047	1.6323	0.707547	0	0	0	0	0
ENSG00000289685	0.0958086	6.15476	3.50363	0.0815882	0.19616		protein_coding						68.742	0.604686	73.5063	1.5591	0.707389	0	0	0	0	0
ENSG00000011405	-0.125758	4.74539	3.5027	0.0816246	0.196211	PIK3C2A	protein_coding						27.8041	1.24776	25.4552	0.859922	0.707276	0	0	0	0	0
ENSG00000124782	0.139175	4.25631	3.5022	0.0816444	0.196228	RREB1	protein_coding						18.0429	0.440737	19.9218	0.959949	0.707238	0	0	0	0	0
ENSG00000146278	0.12771	5.33114	3.50153	0.0816705	0.196261	PNRC1	protein_coding						38.3138	2.49598	41.935	2.63099	0.707167	0	0	0	0	0
ENSG00000135211	-0.182562	4.5469	3.50079	0.0816996	0.1963	TMEM60	protein_coding						24.6627	1.4775	21.7821	3.38751	0.70708	0	0	0	0	0
ENSG00000171914	-0.241888	2.53905	3.54125	0.0817381	0.196362	TLN2	protein_coding						6.10996	0.508741	5.18043	0.460503	0.706943	0	0	0	0	0
ENSG00000103194	0.105665	6.19719	3.4992	0.081762	0.196389	USP10	protein_coding						70.5529	3.65829	75.8991	2.29232	0.706883	0	0	0	0	0
ENSG00000137203	0.166983	3.84383	3.49699	0.0818488	0.19653	TFAP2A	protein_coding						13.3957	0.756697	14.9669	1.14493	0.706571	0	0	0	0	0
ENSG00000291316	-0.195558	3.55761	3.49656	0.0818654	0.19653	TMEM276-ZFTRAF1	protein_coding						12.3743	0.953689	10.8306	1.24387	0.706571	0	0	0	0	0
ENSG00000198133	-0.381607	2.4898	3.49641	0.0818712	0.19653	TMEM229B	protein_coding						6.15564	0.877817	4.61959	1.75036	0.706571	0	0	0	0	0
ENSG00000176142	-0.169375	3.98936	3.49641	0.0818716	0.19653	TMEM39A	protein_coding						16.6391	0.487811	14.7179	1.625	0.706571	0	0	0	0	0
ENSG00000174721	-0.52327	1.40454	3.49405	0.0819641	0.196721	FGFBP3	protein_coding						2.9218	0.800494	1.96696	0.908938	0.706148	0	0	0	0	0
ENSG00000186907	-0.332782	2.31881	3.49332	0.0819932	0.196742	RTN4RL2	protein_coding						5.37041	0.950524	4.31312	0.944659	0.706103	0	0	0	0	0
ENSG00000274322	0.366228	1.45892	3.49319	0.0819982	0.196742		protein_coding						2.26004	0.525156	2.91506	0.340092	0.706103	0	0	0	0	0
ENSG00000221968	-0.0990917	6.00104	3.49168	0.0820576	0.196854	FADS3	protein_coding						66.0569	1.74449	61.6421	1.30289	0.705855	0	0	0	0	0
ENSG00000184432	-0.0965739	6.31857	3.48813	0.0821977	0.197129	COPB2	protein_coding						82.2967	2.13304	76.9399	1.59215	0.705249	0	0	0	0	0
ENSG00000186638	0.248291	2.53692	3.48713	0.0822373	0.197193	KIF24	protein_coding						5.15972	0.682566	6.16485	0.394621	0.705108	0	0	0	0	0
ENSG00000163545	0.268681	2.7757	3.48669	0.0822547	0.197205	NUAK2	protein_coding						6.0749	0.880269	7.2461	1.1801	0.705083	0	0	0	0	0
ENSG00000213024	0.0939618	7.24416	3.48568	0.0822944	0.197269	NUP62	protein_coding						146.527	4.20611	156.399	0.658101	0.704941	0	0	0	0	0
ENSG00000198208	-0.575674	0.377104	3.48506	0.082319	0.197298	RPS6KL1	protein_coding						1.3562	0.348923	0.898199	0.367852	0.704878	0	0	0	0	0
ENSG00000143493	-0.113606	5.35735	3.48187	0.0824453	0.197551	INTS7	protein_coding						42.4352	0.513306	39.175	2.27006	0.70432	0	0	0	0	0
ENSG00000171388	0.312127	1.85228	3.48174	0.0824504	0.197551	APLN	protein_coding						3.08424	0.549664	3.85507	0.335987	0.70432	0	0	0	0	0
ENSG00000175711	0.169669	4.0483	3.48107	0.0824773	0.197585	B3GNTL1	protein_coding						15.4516	1.77009	17.3834	0.520967	0.704246	0	0	0	0	0
ENSG00000186352	0.215065	3.16803	3.47941	0.082543	0.197703	ANKRD37	protein_coding						8.19795	1.05729	9.54605	0.688517	0.703987	0	0	0	0	0
ENSG00000103274	-0.120868	5.10373	3.47918	0.0825521	0.197703	NUBP1	protein_coding						35.6535	1.9603	32.7488	1.19168	0.703987	0	0	0	0	0
ENSG00000120875	0.107435	8.73986	3.47573	0.0826893	0.198001	DUSP4	protein_coding						411.459	8.62041	443.185	30.171	0.703333	0	0	0	0	0
ENSG00000071127	0.0946066	8.91722	3.47288	0.0828027	0.198242	WDR1	protein_coding						467.451	12.9115	499.102	11.8897	0.702805	0	0	0	0	0
ENSG00000148814	0.366832	1.61682	3.47226	0.0828275	0.19827	LRRC27	protein_coding						2.5477	0.700483	3.30395	0.265341	0.702742	0	0	0	0	0
ENSG00000130772	-0.380907	1.63637	3.47188	0.0828425	0.198276	MED18	protein_coding						3.34078	0.507063	2.56875	0.716663	0.702731	0	0	0	0	0
ENSG00000135486	0.103619	9.48145	3.47068	0.0828906	0.19836	HNRNPA1	protein_coding						689.003	39.1709	740.283	21.9621	0.702546	0	0	0	0	0
ENSG00000153006	-0.169028	4.87921	3.47017	0.0829108	0.198378	SREK1IP1	protein_coding						30.9834	2.81957	27.6877	3.37698	0.702507	0	0	0	0	0
ENSG00000071626	0.108066	5.88748	3.46853	0.0829762	0.198504	DAZAP1	protein_coding						56.8293	3.17967	61.2398	1.61092	0.702232	0	0	0	0	0
ENSG00000174080	-0.191002	3.70348	3.46714	0.0830319	0.198606	CTSF	protein_coding						13.7105	1.8156	12.0036	0.0527478	0.702008	0	0	0	0	0
ENSG00000204308	0.125568	7.51305	3.46624	0.0830681	0.198662	RNF5	protein_coding						174.619	16.1494	190.562	9.45854	0.701886	0	0	0	0	0
ENSG00000124802	0.0928028	7.6361	3.46551	0.083097	0.1987	EEF1E1	protein_coding						192.4	1.33493	205.225	5.01875	0.701802	0	0	0	0	0
ENSG00000010219	-0.115577	5.39314	3.46339	0.0831822	0.198873	DYRK4	protein_coding						43.5502	2.85082	40.1585	0.387368	0.701424	0	0	0	0	0
ENSG00000163032	-0.534294	0.3918	4.65702	0.0832103	0.198879	VSNL1	protein_coding						1.36006	0.137676	0.931817	0.134103	0.701412	0	0	0	0	0
ENSG00000115998	0.202017	3.13454	3.45974	0.0833285	0.199069	C2orf42	protein_coding						8.02804	0.235112	9.26741	0.980546	0.700997	0	0	0	0	0
ENSG00000187051	-0.146927	7.19176	3.45897	0.0833592	0.199112	RPS19BP1	protein_coding						153.487	14.763	138.79	14.8968	0.700903	0	0	0	0	0
ENSG00000117597	-0.142887	4.42627	3.4505	0.0837006	0.199865	UTP25	protein_coding						22.3628	1.78049	20.273	0.377872	0.699263	0	0	0	0	0
ENSG00000133401	0.387844	1.93653	3.44918	0.0837538	0.199961	PDZD2	protein_coding						3.19876	0.499078	4.0745	1.2621	0.699054	0	0	0	0	0
ENSG00000161980	-0.0986913	6.07597	3.44866	0.0837748	0.199981	POLR3K	protein_coding						69.5989	2.33722	64.9777	0.990598	0.699012	0	0	0	0	0
ENSG00000104998	-0.174517	3.61483	3.44731	0.0838294	0.20008	IL27RA	protein_coding						12.8189	0.573345	11.3997	1.00792	0.698796	0	0	0	0	0
ENSG00000196465	0.154604	6.35124	3.44165	0.0840584	0.200566	MYL6B	protein_coding						77.1885	8.38423	86.093	9.41313	0.697743	0	0	0	0	0
ENSG00000165915	0.117874	5.88697	3.437	0.0842477	0.200923	SLC39A13	protein_coding						56.6309	0.368579	61.4197	5.28443	0.69697	0	0	0	0	0
ENSG00000255439	-0.133568	4.61206	3.43604	0.0842865	0.200962		protein_coding						25.3971	0.499248	23.2119	1.61259	0.696887	0	0	0	0	0
ENSG00000033327	-0.296237	1.96181	3.43596	0.0842898	0.200962	GAB2	protein_coding						4.11651	0.256818	3.31802	0.598846	0.696887	0	0	0	0	0
ENSG00000172667	0.140267	4.47538	3.43479	0.0843375	0.201045	ZMAT3	protein_coding						21.0056	1.38167	23.2313	1.15188	0.696708	0	0	0	0	0
ENSG00000198131	-0.139134	4.37579	3.43284	0.0844169	0.201203	ZNF544	protein_coding						21.5794	1.38744	19.6206	0.465878	0.696366	0	0	0	0	0
ENSG00000111859	0.206457	3.65233	3.43199	0.0844518	0.201227	NEDD9	protein_coding						11.5666	1.56835	13.3129	1.37766	0.696314	0	0	0	0	0
ENSG00000105402	-0.1154	4.99175	3.43195	0.0844531	0.201227	NAPA	protein_coding						32.8979	0.848881	30.4282	1.07963	0.696314	0	0	0	0	0
ENSG00000156261	0.0994199	8.31446	3.43053	0.0845114	0.201335	CCT8	protein_coding						307.263	9.45927	329.179	13.9926	0.696081	0	0	0	0	0
ENSG00000136888	0.111532	7.45089	3.42891	0.0845773	0.201455	ATP6V1G1	protein_coding						168.113	11.2484	181.683	8.52624	0.695822	0	0	0	0	0
ENSG00000136280	-0.111845	4.96309	3.42866	0.0845878	0.201455	CCM2	protein_coding						32.2206	0.49699	29.8369	0.501427	0.695822	0	0	0	0	0
ENSG00000103363	0.165084	8.46536	3.42827	0.0846037	0.201462	ELOB	protein_coding						333.229	37.5058	373.82	48.3455	0.695808	0	0	0	0	0
ENSG00000256771	0.40548	1.08759	3.84769	0.084619	0.201467	ZNF253	protein_coding						1.69814	0.0855002	2.21366	0.446245	0.695796	0	0	0	0	0
ENSG00000188976	-0.10352	7.00652	3.42745	0.0846372	0.201479	NOC2L	protein_coding						133.008	2.76194	123.683	7.29811	0.69577	0	0	0	0	0
ENSG00000145907	0.101477	7.88356	3.42554	0.0847154	0.201621	G3BP1	protein_coding						227.701	6.87639	244.211	12.3227	0.695463	0	0	0	0	0
ENSG00000197586	-0.152307	4.58353	3.42535	0.084723	0.201621	ENTPD6	protein_coding						25.0562	2.01578	22.6399	1.82587	0.695463	0	0	0	0	0
ENSG00000156453	0.433674	0.907692	3.87568	0.0847425	0.201637	PCDH1	protein_coding						1.46396	0.0891458	1.95487	0.410221	0.69543	0	0	0	0	0
ENSG00000122958	0.101797	6.50594	3.42423	0.084769	0.201638	VPS26A	protein_coding						87.5636	3.62205	94.0162	3.52483	0.695428	0	0	0	0	0
ENSG00000132388	0.0971064	6.09583	3.42327	0.0848082	0.2017	UBE2G1	protein_coding						65.9564	0.399288	70.5601	2.27043	0.695294	0	0	0	0	0
ENSG00000074527	-0.157893	4.48427	3.42096	0.0849032	0.201864	NTN4	protein_coding						23.3957	2.08777	21.0058	1.71983	0.694941	0	0	0	0	0
ENSG00000160439	-0.180032	3.42353	3.42018	0.084935	0.201908	RDH13	protein_coding						11.213	0.482055	9.93062	0.809798	0.694846	0	0	0	0	0
ENSG00000129250	-0.102804	5.61413	3.41881	0.0849916	0.202012	KIF1C	protein_coding						50.5505	1.4015	47.0933	1.11739	0.694623	0	0	0	0	0
ENSG00000163900	-0.112126	5.3396	3.41833	0.0850114	0.202028	TMEM41A	protein_coding						41.8876	1.74889	38.7884	1.45231	0.694589	0	0	0	0	0
ENSG00000124275	-0.10384	5.35171	3.41745	0.0850474	0.202082	MTRR	protein_coding						42.1273	0.224956	39.2032	0.9482	0.694472	0	0	0	0	0
ENSG00000166377	0.132741	4.61685	3.41669	0.0850785	0.202125	ATP9B	protein_coding						23.2737	1.11049	25.4798	1.35294	0.69438	0	0	0	0	0
ENSG00000163913	0.314135	1.77617	4.32311	0.0852025	0.202334	IFT122	protein_coding						2.91762	0.11763	3.61874	0.20979	0.69393	0	0	0	0	0
ENSG00000174231	-0.0925325	7.29679	3.41347	0.0852115	0.202334	PRPF8	protein_coding						162.09	2.13424	152.05	3.52877	0.69393	0	0	0	0	0
ENSG00000186205	-0.253229	2.65945	3.41329	0.0852189	0.202334	MTARC1	protein_coding						6.69283	0.481794	5.67603	0.921533	0.69393	0	0	0	0	0
ENSG00000158427	0.222309	2.75392	3.47539	0.0852804	0.202418	TMSB15B	protein_coding						6.09678	0.500216	7.14064	0.511386	0.69375	0	0	0	0	0
ENSG00000180354	0.208014	3.43	3.41108	0.08531	0.202457	MTURN	protein_coding						9.88853	1.22637	11.3689	1.18189	0.693666	0	0	0	0	0
ENSG00000151092	-0.122642	4.83227	3.40978	0.0853636	0.202554	NGLY1	protein_coding						29.5151	1.06278	27.0684	1.23768	0.69346	0	0	0	0	0
ENSG00000111725	-0.116945	4.94809	3.40885	0.0854019	0.202582	PRKAB1	protein_coding						31.9442	1.49289	29.4514	0.0482094	0.693399	0	0	0	0	0
ENSG00000148341	-0.112466	6.02514	3.40777	0.0854469	0.202658	SH3GLB2	protein_coding						67.5079	4.02978	62.3736	3.07979	0.693237	0	0	0	0	0
ENSG00000166548	-0.168509	3.72894	3.40572	0.0855316	0.202796	TK2	protein_coding						13.8482	0.983962	12.2798	0.737892	0.69294	0	0	0	0	0
ENSG00000214413	-0.168247	3.73054	3.4035	0.0856236	0.20293	BBIP1	protein_coding						13.8817	1.03457	12.3762	0.699579	0.692654	0	0	0	0	0
ENSG00000126709	-0.138461	4.95208	3.40341	0.0856273	0.20293	IFI6	protein_coding						32.2566	1.05964	29.4371	3.00824	0.692654	0	0	0	0	0
ENSG00000164136	0.174827	4.30432	3.40133	0.0857136	0.203055	IL15	protein_coding						18.4392	1.39587	20.934	2.70144	0.692386	0	0	0	0	0
ENSG00000169641	-0.104467	5.5054	3.4013	0.0857148	0.203055	LUZP1	protein_coding						46.8835	1.44243	43.58	1.05439	0.692386	0	0	0	0	0
ENSG00000149054	0.24906	2.42064	3.40072	0.0857391	0.203055	ZNF215	protein_coding						4.74444	0.657041	5.64841	0.122464	0.692386	0	0	0	0	0
ENSG00000120697	0.182076	5.67537	3.40068	0.0857409	0.203055	ALG5	protein_coding						47.8222	7.93037	54.3646	5.51333	0.692386	0	0	0	0	0
ENSG00000139354	0.139123	4.57509	3.40056	0.0857458	0.203055	GAS2L3	protein_coding						22.5433	1.67693	24.879	1.08923	0.692386	0	0	0	0	0
ENSG00000143067	0.15914	4.09306	3.39972	0.0857806	0.203106	ZNF697	protein_coding						15.9909	0.35884	17.7545	1.76425	0.692276	0	0	0	0	0
ENSG00000164930	-0.115928	5.76269	3.397	0.0858937	0.203343	FZD6	protein_coding						56.3119	2.54835	51.8843	3.51837	0.69177	0	0	0	0	0
ENSG00000150051	0.339966	1.97764	3.39561	0.0859516	0.203426	MKX	protein_coding						3.35348	0.944483	4.23187	0.0967661	0.691593	0	0	0	0	0
ENSG00000141367	0.0899442	8.39544	3.39553	0.0859551	0.203426	CLTC	protein_coding						326.095	4.48816	347.076	0.571109	0.691593	0	0	0	0	0
ENSG00000080608	0.0994125	6.76141	3.39485	0.0859836	0.203462	PUM3	protein_coding						104.6	4.87257	112.044	2.44957	0.691516	0	0	0	0	0
ENSG00000104375	-0.160589	4.30147	3.3916	0.0861189	0.203734	STK3	protein_coding						20.6189	1.90841	18.3929	1.40618	0.690937	0	0	0	0	0
ENSG00000196826	-0.420503	0.98912	4.49958	0.0861384	0.203734		protein_coding						2.09165	0.211861	1.56072	0.0824245	0.690937	0	0	0	0	0
ENSG00000105705	0.150151	4.43097	3.39014	0.0861802	0.203734	SUGP1	protein_coding						20.295	1.42118	22.6359	1.7733	0.690937	0	0	0	0	0
ENSG00000119636	-0.477462	0.655485	3.75207	0.0861905	0.203734	BBOF1	protein_coding						1.64281	0.238276	1.20336	0.315331	0.690937	0	0	0	0	0
ENSG00000135414	-0.215608	3.20885	3.38851	0.0862483	0.203839	GDF11	protein_coding						9.75922	0.730235	8.3262	1.18677	0.690712	0	0	0	0	0
ENSG00000122591	0.13523	5.36339	3.38583	0.0863605	0.204073	HYCC1	protein_coding						39.0775	3.69661	42.8562	2.56421	0.690214	0	0	0	0	0
ENSG00000034510	0.147055	11.1043	3.38504	0.0863934	0.20412	TMSB10	protein_coding						2089.42	245.421	2313.74	213.911	0.690115	0	0	0	0	0
ENSG00000077782	-0.0950353	6.44175	3.38357	0.0864553	0.204235	FGFR1	protein_coding						89.6163	2.17862	83.8662	1.99719	0.68987	0	0	0	0	0
ENSG00000114739	-0.188129	3.67016	3.38164	0.0865363	0.204395	ACVR2B	protein_coding						13.3731	0.198947	11.8356	1.72252	0.68953	0	0	0	0	0
ENSG00000101084	0.115412	8.46669	3.38037	0.0865895	0.20447	RAB5IF	protein_coding						339.556	21.2888	367.935	24.5742	0.68937	0	0	0	0	0
ENSG00000037757	-0.148074	3.97869	3.38025	0.0865947	0.20447	MRI1	protein_coding						16.3848	0.6622	14.8346	0.657705	0.68937	0	0	0	0	0
ENSG00000158773	-0.320003	2.53336	3.37579	0.0867823	0.204851	USF1	protein_coding						6.2351	0.901682	4.90027	1.32595	0.688563	0	0	0	0	0
ENSG00000197238	0.38795	2.29771	3.37492	0.086819	0.204906	H4C11	protein_coding						4.15638	1.46473	5.47613	1.13584	0.688445	0	0	0	0	0
ENSG00000105220	-0.101022	8.13176	3.37401	0.0868573	0.204965	GPI	protein_coding						290.092	9.97898	270.433	13.1915	0.68832	0	0	0	0	0
ENSG00000100625	0.140484	4.17227	3.3729	0.0869044	0.205045	SIX4	protein_coding						17.0206	0.6153	18.7434	0.819894	0.688151	0	0	0	0	0
ENSG00000160298	-0.259127	2.29538	3.49471	0.0869865	0.205207	C21orf58	protein_coding						5.1623	0.506745	4.34575	0.390018	0.687807	0	0	0	0	0
ENSG00000155100	-0.197031	3.80236	3.37043	0.0870089	0.205222	OTUD6B	protein_coding						14.7397	1.34461	12.731	1.7641	0.687776	0	0	0	0	0
ENSG00000125445	0.147526	6.7424	3.37018	0.0870192	0.205222	MRPS7	protein_coding						101.533	12.3048	112.576	9.35644	0.687776	0	0	0	0	0
ENSG00000113312	-0.115558	6.13675	3.36967	0.087041	0.205242	TTC1	protein_coding						72.9993	2.0336	67.5261	5.54344	0.687734	0	0	0	0	0
ENSG00000198356	0.186654	6.98195	3.36861	0.0870858	0.205285	GET3	protein_coding						118.207	20.6963	134.671	14.1378	0.687643	0	0	0	0	0
ENSG00000105325	0.133262	4.18675	3.3997	0.0871251	0.205346	FZR1	protein_coding						17.2329	0.195201	18.907	0.178633	0.687513	0	0	0	0	0
ENSG00000167258	0.106058	6.4925	3.36626	0.0871852	0.205457	CDK12	protein_coding						86.5964	2.96214	93.0981	5.53149	0.68728	0	0	0	0	0
ENSG00000108671	-0.0943986	8.74673	3.36342	0.0873058	0.205678	PSMD11	protein_coding						443.422	10.3713	415.274	13.8356	0.686812	0	0	0	0	0
ENSG00000153560	0.135318	5.66277	3.36171	0.0873782	0.205817	UBP1	protein_coding						48.1648	1.11029	52.6895	6.08765	0.686518	0	0	0	0	0
ENSG00000171681	0.134638	5.34273	3.36041	0.0874336	0.20589	ATF7IP	protein_coding						38.5473	1.27437	42.2755	4.35769	0.686364	0	0	0	0	0
ENSG00000198910	-0.160068	3.66608	3.36036	0.0874358	0.20589	L1CAM	protein_coding						13.2194	0.191093	11.8686	0.744196	0.686364	0	0	0	0	0
ENSG00000106400	0.208179	6.16637	3.35579	0.0876302	0.206251	ZNHIT1	protein_coding						66.6161	12.7156	77.1423	10.9622	0.685603	0	0	0	0	0
ENSG00000145337	-0.0975633	6.30275	3.35579	0.0876302	0.206251	PYURF	protein_coding						81.4433	2.28097	76.053	2.57357	0.685603	0	0	0	0	0
ENSG00000255072	-0.0975633	6.30275	3.35579	0.0876302	0.206251	PIGY	protein_coding						81.4433	2.28097	76.053	2.57357	0.685603	0	0	0	0	0
ENSG00000188026	-0.171718	3.68478	3.3555	0.0876425	0.206251	RILPL1	protein_coding						13.4285	0.963392	11.962	0.81729	0.685603	0	0	0	0	0
ENSG00000145982	0.16695	4.22316	3.35433	0.0876926	0.206333	FARS2	protein_coding						17.4533	1.8204	19.6858	1.55445	0.685431	0	0	0	0	0
ENSG00000150867	-0.127684	4.93714	3.35407	0.0877039	0.206333	PIP4K2A	protein_coding						31.8035	2.21748	29.0755	1.20622	0.685431	0	0	0	0	0
ENSG00000253729	-0.123459	7.42235	3.35291	0.0877534	0.206418	PRKDC	protein_coding						178.647	10.1665	163.855	14.6232	0.685252	0	0	0	0	0
ENSG00000241852	-0.2303	2.9102	3.3514	0.0878177	0.206507	C8orf58	protein_coding						7.95476	1.15535	6.73646	0.407969	0.685066	0	0	0	0	0
ENSG00000049239	-0.143732	4.33644	3.35056	0.0878538	0.20656	H6PD	protein_coding						21.0278	0.530262	19.0874	1.52284	0.684954	0	0	0	0	0
ENSG00000163795	-0.348173	1.95734	3.34741	0.0879887	0.206816	ZNF513	protein_coding						4.15416	0.547589	3.27142	0.923285	0.684416	0	0	0	0	0
ENSG00000126247	0.0936168	8.59657	3.34739	0.0879893	0.206816	CAPNS1	protein_coding						374.436	9.39295	399.57	11.2203	0.684416	0	0	0	0	0
ENSG00000113594	0.147813	4.8781	3.34653	0.0880263	0.206871	LIFR	protein_coding						27.7383	3.10768	30.7177	1.51847	0.6843	0	0	0	0	0
ENSG00000203879	-0.0991613	6.08633	3.34481	0.0881001	0.207013	GDI1	protein_coding						70.1084	2.65039	65.4812	1.54964	0.684002	0	0	0	0	0
ENSG00000116396	-0.454992	1.15686	3.3442	0.0881262	0.207043	KCNC4	protein_coding						2.39875	0.655652	1.70514	0.453154	0.68394	0	0	0	0	0
ENSG00000143870	0.09151	7.97745	3.34342	0.0881598	0.207091	PDIA6	protein_coding						243.914	4.92834	259.838	5.28088	0.68384	0	0	0	0	0
ENSG00000109063	0.422537	0.947636	3.97769	0.0881784	0.207103	MYH3	protein_coding						1.51768	0.0854969	2.01236	0.361182	0.683814	0	0	0	0	0
ENSG00000070159	-0.156263	3.72864	3.3373	0.0884233	0.207615	PTPN3	protein_coding						13.8	0.223338	12.3676	0.717126	0.682742	0	0	0	0	0
ENSG00000150093	0.097985	8.34411	3.33589	0.0884841	0.207726	ITGB1	protein_coding						313.777	6.818	335.751	16.0283	0.682509	0	0	0	0	0
ENSG00000119599	0.155002	3.85634	3.33287	0.0886142	0.207968	DCAF4	protein_coding						13.5557	0.954281	15.0896	0.315647	0.682003	0	0	0	0	0
ENSG00000170425	0.112442	7.01076	3.33209	0.0886483	0.207987	ADORA2B	protein_coding						123.83	7.96746	133.927	7.40102	0.681964	0	0	0	0	0
ENSG00000310560	-0.109783	6.02545	3.33207	0.0886491	0.207987	PAXX	protein_coding						67.4526	3.56698	62.582	3.19584	0.681964	0	0	0	0	0
ENSG00000102178	-0.112152	5.64397	3.33174	0.0886633	0.207989	UBL4A	protein_coding						51.7673	1.25176	48.0058	3.27881	0.68196	0	0	0	0	0
ENSG00000172915	-0.359609	1.91832	3.32946	0.0887618	0.208157	NBEA	protein_coding						4.04768	0.79139	3.20169	0.824227	0.68161	0	0	0	0	0
ENSG00000138658	-0.229522	2.80794	3.32842	0.088807	0.208178	ZGRF1	protein_coding						7.38411	0.855151	6.25522	0.553138	0.681565	0	0	0	0	0
ENSG00000145414	-0.182483	4.275	3.32832	0.0888114	0.208178	NAF1	protein_coding						20.3783	2.95507	17.9041	1.26335	0.681565	0	0	0	0	0
ENSG00000115652	0.154598	4.62451	3.32695	0.0888705	0.208275	UXS1	protein_coding						23.2287	1.61333	25.9044	2.74083	0.681364	0	0	0	0	0
ENSG00000173473	-0.103945	6.55284	3.32675	0.0888795	0.208275	SMARCC1	protein_coding						97.0808	1.27967	90.2452	5.82325	0.681364	0	0	0	0	0
ENSG00000148688	0.116396	6.53593	3.32519	0.088947	0.208401	RPP30	protein_coding						88.9445	5.79251	96.523	6.42013	0.6811	0	0	0	0	0
ENSG00000196642	-0.121674	6.46695	3.32437	0.0889825	0.20845	RABL6	protein_coding						92.0073	2.60708	84.7497	8.42829	0.680999	0	0	0	0	0
ENSG00000264324	-0.166278	3.79935	3.32409	0.0889947	0.20845		protein_coding						14.5521	0.476686	12.9599	1.26202	0.680999	0	0	0	0	0
ENSG00000197771	-0.096511	6.75443	3.32371	0.0890114	0.20845	MCMBP	protein_coding						111.403	1.9601	104.111	4.3728	0.680999	0	0	0	0	0
ENSG00000174373	-0.185155	3.27224	3.32347	0.0890216	0.20845	RALGAPA1	protein_coding						10.0997	0.70041	8.85031	0.519198	0.680999	0	0	0	0	0
ENSG00000068885	-0.298456	2.87649	3.32316	0.0890353	0.20845	IFT80	protein_coding						7.90298	1.82554	6.3609	1.03605	0.680998	0	0	0	0	0
ENSG00000140199	-0.289786	3.00176	3.32259	0.0890601	0.208477	SLC12A6	protein_coding						8.61666	2.28774	7.03061	0.399319	0.680943	0	0	0	0	0
ENSG00000131152	-0.442273	0.837827	3.32117	0.0891217	0.208589		protein_coding						1.8671	0.266985	1.40503	0.383624	0.680708	0	0	0	0	0
ENSG00000103653	-0.129414	5.5011	3.32035	0.0891577	0.20861	CSK	protein_coding						47.1076	3.8258	43.019	2.86644	0.680664	0	0	0	0	0
ENSG00000122565	0.104876	8.05596	3.32003	0.0891715	0.208611	CBX3	protein_coding						256.361	15.8886	275.733	9.68477	0.680662	0	0	0	0	0
ENSG00000107263	-0.135011	4.60509	3.31922	0.0892067	0.208662	RAPGEF1	protein_coding						25.2723	1.58754	23.0989	1.22989	0.680557	0	0	0	0	0
ENSG00000154265	-0.200835	3.26708	3.31752	0.0892807	0.208772	ABCA5	protein_coding						10.1263	0.63117	8.72808	1.0615	0.680328	0	0	0	0	0
ENSG00000115459	0.233072	2.97339	3.31438	0.0894179	0.209061	ELMOD3	protein_coding						7.08884	0.392661	8.42181	1.34826	0.679727	0	0	0	0	0
ENSG00000173598	0.0967265	6.26347	3.3139	0.089439	0.209079	NUDT4	protein_coding						74.104	2.33272	79.2025	2.31389	0.67969	0	0	0	0	0
ENSG00000113070	-0.117559	5.72688	3.31309	0.0894741	0.209128	HBEGF	protein_coding						54.8995	3.8029	50.7115	2.50413	0.679588	0	0	0	0	0
ENSG00000028116	-0.160832	3.79489	3.3128	0.089487	0.209128	VRK2	protein_coding						14.4649	1.18377	12.9523	0.120431	0.679588	0	0	0	0	0
ENSG00000259522	-0.111476	5.33868	3.31004	0.0896076	0.209346		protein_coding						41.8565	0.591291	38.6456	2.31794	0.679135	0	0	0	0	0
ENSG00000161547	0.0930153	8.14993	3.30821	0.089688	0.209471	SRSF2	protein_coding						274.733	7.49538	292.998	7.54958	0.678877	0	0	0	0	0
ENSG00000166900	0.0996787	5.52727	3.30643	0.0897659	0.209621	STX3	protein_coding						44.3816	0.985287	47.5481	0.459125	0.678565	0	0	0	0	0
ENSG00000177427	0.193662	3.50601	3.3058	0.0897935	0.209654	MIEF2	protein_coding						10.4603	0.532188	11.9217	1.58516	0.678497	0	0	0	0	0
ENSG00000120686	0.107376	6.04933	3.30422	0.0898629	0.209784	UFM1	protein_coding						63.6424	2.75312	68.5905	3.70652	0.678227	0	0	0	0	0
ENSG00000101986	-0.24218	2.9733	3.30325	0.0899059	0.209853	ABCD1	protein_coding						8.32904	1.35601	6.99814	0.652223	0.678085	0	0	0	0	0
ENSG00000162384	-0.140425	5.06186	3.30229	0.0899481	0.20992	CZIB	protein_coding						34.8541	2.66119	31.6871	2.80318	0.677947	0	0	0	0	0
ENSG00000135776	-0.133941	4.27318	3.30114	0.0899986	0.209996	ABCB10	protein_coding						20.051	0.950493	18.2725	0.212375	0.677789	0	0	0	0	0
ENSG00000213965	0.121698	5.42406	3.30093	0.0900079	0.209996	NUDT19	protein_coding						40.9599	3.63924	44.5851	0.557773	0.677789	0	0	0	0	0
ENSG00000196405	-0.171067	3.55984	3.30037	0.0900322	0.210021	EVL	protein_coding						12.2994	1.00247	10.938	0.3369	0.677738	0	0	0	0	0
ENSG00000284989	-0.279148	2.066	3.70493	0.0900489	0.210028		protein_coding						4.41229	0.389056	3.65536	0.282684	0.677723	0	0	0	0	0
ENSG00000104129	0.171771	3.67855	3.29717	0.0901737	0.210287	DNAJC17	protein_coding						11.9092	0.543966	13.3706	1.21605	0.677187	0	0	0	0	0
ENSG00000198034	0.0936028	10.5306	3.29588	0.0902305	0.210357	RPS4X	protein_coding						1431.14	51.0393	1527.13	43.1769	0.677044	0	0	0	0	0
ENSG00000180530	0.140765	4.614	3.29481	0.0902778	0.210371	NRIP1	protein_coding						23.153	1.45107	25.4473	1.92786	0.677013	0	0	0	0	0
ENSG00000116539	-0.156408	5.37903	3.29343	0.090339	0.210482	ASH1L	protein_coding						43.676	2.33273	39.1073	5.53535	0.676784	0	0	0	0	0
ENSG00000107745	-0.128423	4.54022	3.29107	0.0904432	0.210662	MICU1	protein_coding						24.1165	0.704736	22.1304	1.18694	0.676415	0	0	0	0	0
ENSG00000184675	0.296032	1.94392	3.28867	0.0905496	0.210878	AMER1	protein_coding						3.31779	0.597879	4.10093	0.319919	0.675969	0	0	0	0	0
ENSG00000120656	-0.254963	2.68705	3.28792	0.0905829	0.210923	TAF12	protein_coding						6.82617	0.411485	5.7038	1.06842	0.675875	0	0	0	0	0
ENSG00000087299	-0.141762	4.0486	3.28722	0.0906139	0.210964	L2HGDH	protein_coding						17.18	0.821248	15.5607	0.282523	0.675792	0	0	0	0	0
ENSG00000197713	0.146833	4.8066	3.28417	0.0907495	0.211248	RPE	protein_coding						26.4332	2.32047	29.1549	2.37003	0.675208	0	0	0	0	0
ENSG00000168778	0.235697	2.91898	3.28308	0.0907978	0.211298	TCTN2	protein_coding						6.80526	0.871261	7.95326	1.00145	0.675104	0	0	0	0	0
ENSG00000085449	0.126509	5.16063	3.28201	0.0908455	0.211376	WDFY1	protein_coding						34.0525	2.55592	37.1473	1.95293	0.674945	0	0	0	0	0
ENSG00000114026	-0.140265	4.1329	3.27706	0.0910666	0.211826	OGG1	protein_coding						18.2264	0.465377	16.484	0.908544	0.67402	0	0	0	0	0
ENSG00000054967	0.156274	4.15216	3.27344	0.0912282	0.212156	RELT	protein_coding						16.6578	1.53153	18.6255	0.989552	0.673344	0	0	0	0	0
ENSG00000174915	-0.11229	4.95702	3.27327	0.0912359	0.212156	PTDSS2	protein_coding						32.0916	0.203265	29.6737	1.17933	0.673344	0	0	0	0	0
ENSG00000136485	-0.0979626	7.06266	3.27253	0.091269	0.212201	DCAF7	protein_coding						138.033	5.31091	128.945	4.84061	0.673252	0	0	0	0	0
ENSG00000152193	-0.163478	4.21997	3.27127	0.0913252	0.2123	OBI1	protein_coding						19.4812	1.74283	17.4752	1.60146	0.67305	0	0	0	0	0
ENSG00000167642	0.0946074	7.70808	3.27019	0.0913736	0.212381	SPINT2	protein_coding						202.124	3.53251	215.799	8.90552	0.672885	0	0	0	0	0
ENSG00000213465	-0.136281	6.81117	3.26941	0.0914086	0.212408	ARL2	protein_coding						117.44	11.122	106.98	9.44372	0.672829	0	0	0	0	0
ENSG00000100485	-0.161381	4.26198	3.26878	0.0914372	0.212433	SOS2	protein_coding						20.1008	1.36992	17.8765	1.95055	0.672779	0	0	0	0	0
ENSG00000141499	0.104395	5.26604	3.26466	0.0916221	0.212766	WRAP53	protein_coding						36.9463	0.38628	39.7234	1.21239	0.672097	0	0	0	0	0
ENSG00000010318	-0.207634	2.91779	3.26128	0.0917742	0.213088	PHF7	protein_coding						7.93289	0.575304	6.8391	0.603694	0.671442	0	0	0	0	0
ENSG00000127328	-0.151623	3.9342	3.2597	0.0918455	0.213221	RAB3IP	protein_coding						15.9006	1.05198	14.3534	0.509943	0.67117	0	0	0	0	0
ENSG00000100410	0.14739	5.29926	3.25915	0.0918703	0.213247	PHF5A	protein_coding						37.2752	4.48516	41.3286	2.78017	0.671118	0	0	0	0	0
ENSG00000104774	-0.167763	3.64508	3.25628	0.0919999	0.213497	MAN2B1	protein_coding						13.0635	0.187387	11.5565	1.09389	0.670607	0	0	0	0	0
ENSG00000158089	0.258523	2.58963	3.25615	0.0920059	0.213497	GALNT14	protein_coding						5.33729	0.622313	6.34928	0.969167	0.670607	0	0	0	0	0
ENSG00000123843	0.120832	6.44819	3.25506	0.0920552	0.21358	C4BPB	protein_coding						83.5713	7.9334	90.9136	3.85302	0.67044	0	0	0	0	0
ENSG00000135373	0.137551	5.30593	3.25256	0.0921685	0.21381	EHF	protein_coding						37.5267	3.39241	41.2133	3.22598	0.669971	0	0	0	0	0
ENSG00000104660	-0.115996	5.18158	3.25128	0.0922264	0.21388	LEPROTL1	protein_coding						37.5876	1.98001	34.6343	1.48489	0.669831	0	0	0	0	0
ENSG00000052802	-0.166693	4.57584	3.25098	0.0922398	0.21388	MSMO1	protein_coding						25.0497	2.42047	22.3963	2.45879	0.669831	0	0	0	0	0
ENSG00000065457	-0.1429	4.00407	3.25028	0.0922716	0.213921	ADAT1	protein_coding						16.6698	0.578286	15.1042	0.609881	0.669746	0	0	0	0	0
ENSG00000213015	-0.129835	5.0043	3.24979	0.092294	0.213941	ZNF580	protein_coding						33.3341	2.73409	30.55	1.38691	0.669706	0	0	0	0	0
ENSG00000129535	0.296686	1.87859	3.33742	0.0923701	0.214077	NRL	protein_coding						3.1666	0.171954	3.91464	0.608425	0.66943	0	0	0	0	0
ENSG00000215883	-0.247351	2.38488	3.76634	0.0923803	0.214077	CYB5RL	protein_coding						5.49297	0.162596	4.62989	0.347128	0.66943	0	0	0	0	0
ENSG00000115687	-0.304238	1.8278	3.24577	0.0924766	0.214236	PASK	protein_coding						3.75028	0.516208	3.03329	0.404526	0.669108	0	0	0	0	0
ENSG00000205177	0.341658	1.48275	4.04627	0.0925226	0.21431	C11orf91	protein_coding						2.33162	0.0909784	2.9322	0.33164	0.668957	0	0	0	0	0
ENSG00000147536	0.115162	5.29294	3.24368	0.0925717	0.214392	GINS4	protein_coding						37.4783	2.66961	40.6292	0.298521	0.668792	0	0	0	0	0
ENSG00000062485	0.101217	6.99498	3.24333	0.0925877	0.214397	CS	protein_coding						122.934	4.20473	131.825	7.06856	0.668782	0	0	0	0	0
ENSG00000038358	-0.131597	4.571	3.2415	0.092671	0.214558	EDC4	protein_coding						24.6726	1.3596	22.5202	1.15525	0.668456	0	0	0	0	0
ENSG00000104142	-0.179572	3.2847	3.26561	0.0927271	0.214596	VPS18	protein_coding						10.1825	0.667683	8.99592	0.402697	0.668378	0	0	0	0	0
ENSG00000084073	-0.0956738	6.18987	3.24022	0.0927294	0.214596	ZMPSTE24	protein_coding						75.2302	1.85554	70.4213	2.28516	0.668378	0	0	0	0	0
ENSG00000184216	-0.0963081	7.10703	3.23766	0.0928464	0.214799	IRAK1	protein_coding						142.265	3.91504	133.165	5.56718	0.667968	0	0	0	0	0
ENSG00000132424	0.122557	6.05864	3.23731	0.0928625	0.214799	PNISR	protein_coding						63.6737	3.84434	69.2265	5.85078	0.667968	0	0	0	0	0
ENSG00000039650	-0.173395	4.12897	3.23665	0.0928928	0.214814	PNKP	protein_coding						18.3837	1.64155	16.3351	1.81108	0.667938	0	0	0	0	0
ENSG00000176095	0.112341	5.07258	3.23033	0.0931823	0.215373	IP6K1	protein_coding						32.2112	1.54584	34.8093	0.658349	0.666809	0	0	0	0	0
ENSG00000109743	0.437544	0.814845	3.33718	0.0931904	0.215373	BST1	protein_coding						1.37098	0.432836	1.85175	0.071888	0.666809	0	0	0	0	0
ENSG00000176108	-0.182875	3.67547	3.22969	0.0932117	0.21539	CHMP6	protein_coding						13.4156	1.07338	11.8595	1.3404	0.666774	0	0	0	0	0
ENSG00000176406	0.191651	3.70416	3.2276	0.0933075	0.215547	RIMS2	protein_coding						12.0259	1.27057	13.658	1.5934	0.666458	0	0	0	0	0
ENSG00000181026	0.11642	5.23376	3.22617	0.0933734	0.215652	AEN	protein_coding						35.9912	1.91824	39.0422	1.92999	0.666247	0	0	0	0	0
ENSG00000087903	-0.286173	1.96861	3.91691	0.0934654	0.215788	RFX2	protein_coding						4.11668	0.290067	3.39019	0.176438	0.665972	0	0	0	0	0
ENSG00000188312	-0.179105	3.68736	3.22412	0.0934678	0.215788	CENPP	protein_coding						13.5066	0.935413	11.9097	1.31597	0.665972	0	0	0	0	0
ENSG00000116793	-0.138217	4.47428	3.22322	0.0935095	0.215852	PHTF1	protein_coding						23.1037	0.682868	20.9964	1.77937	0.665843	0	0	0	0	0
ENSG00000164161	0.221164	3.1045	3.22024	0.0936469	0.216128	HHIP	protein_coding						7.80294	0.960626	9.1732	1.09236	0.66529	0	0	0	0	0
ENSG00000161217	-0.118757	5.45734	3.21644	0.0938224	0.21642	PCYT1A	protein_coding						45.5922	3.47867	41.9865	1.70773	0.664702	0	0	0	0	0
ENSG00000171522	0.211403	2.94933	3.21556	0.0938632	0.216443	PTGER4	protein_coding						7.01452	0.373838	8.1829	1.0008	0.664657	0	0	0	0	0
ENSG00000124783	0.0908078	8.26992	3.21556	0.0938633	0.216443	SSR1	protein_coding						298.816	4.83389	318.181	9.49123	0.664657	0	0	0	0	0
ENSG00000198964	0.103806	5.28785	3.21209	0.094024	0.216781	SGMS1	protein_coding						37.5234	1.01144	40.3485	0.94482	0.663979	0	0	0	0	0
ENSG00000156970	-0.113444	5.04692	3.21169	0.0940429	0.216792	BUB1B	protein_coding						34.1796	0.355766	31.6259	1.70082	0.663956	0	0	0	0	0
ENSG00000268193	-0.254617	2.34911	3.21093	0.094078	0.216841		protein_coding						5.36687	0.242425	4.54106	0.688114	0.663859	0	0	0	0	0
ENSG00000088298	-0.126028	4.73088	3.21031	0.0941066	0.216875	EDEM2	protein_coding						27.5501	1.59886	25.2789	1.07501	0.663791	0	0	0	0	0
ENSG00000140320	-0.180741	3.68592	3.2074	0.0942422	0.217122	BAHD1	protein_coding						13.4764	1.26029	11.9185	1.10905	0.663296	0	0	0	0	0
ENSG00000310525	0.418464	0.923504	3.69929	0.0943117	0.217218		protein_coding						1.49307	0.140699	2.00037	0.378162	0.663105	0	0	0	0	0
ENSG00000172765	-0.245713	2.44608	3.20314	0.0944408	0.217386	TMCC1	protein_coding						5.7352	0.689931	4.80343	0.421163	0.662768	0	0	0	0	0
ENSG00000143878	0.187752	3.66558	3.20311	0.094442	0.217386	RHOB	protein_coding						11.7168	0.442386	13.4782	1.9051	0.662768	0	0	0	0	0
ENSG00000174151	-0.320891	1.85433	3.20283	0.0944552	0.217386	CYB561D1	protein_coding						3.84212	0.554435	3.1125	0.592586	0.662768	0	0	0	0	0
ENSG00000123268	0.123834	4.55862	3.20133	0.0945248	0.217514	ATF1	protein_coding						22.4156	0.498315	24.4818	1.15956	0.662513	0	0	0	0	0
ENSG00000099194	-0.116773	5.03799	3.1998	0.0945967	0.217624	SCD	protein_coding						33.9938	1.10566	31.3866	1.77918	0.662293	0	0	0	0	0
ENSG00000101935	0.146344	4.03599	3.19971	0.0946007	0.217624	AMMECR1	protein_coding						15.4505	0.979687	17.0426	0.721577	0.662293	0	0	0	0	0
ENSG00000133065	0.112587	5.30591	3.19818	0.0946724	0.217756	SLC41A1	protein_coding						37.8635	2.00018	40.8883	1.72236	0.662029	0	0	0	0	0
ENSG00000167985	0.106224	5.87915	3.19784	0.0946883	0.217761	SDHAF2	protein_coding						56.5687	2.18498	60.9615	3.30617	0.662021	0	0	0	0	0
ENSG00000183354	-0.196557	3.00382	3.19695	0.0947437	0.217855	BRD10	protein_coding						8.38382	0.681793	7.33649	0.379537	0.661832	0	0	0	0	0
ENSG00000196417	-0.260381	2.65184	3.1958	0.0947836	0.217915	ZNF765	protein_coding						6.64756	1.09503	5.59406	0.665854	0.661713	0	0	0	0	0
ENSG00000115233	-0.103447	7.1375	3.19468	0.0948362	0.217992	PSMD14	protein_coding						145.663	2.72222	135.664	9.40192	0.66156	0	0	0	0	0
ENSG00000198157	-0.181267	3.28203	3.19449	0.0948452	0.217992	HMGN5	protein_coding						10.1612	0.746624	8.98999	0.458298	0.66156	0	0	0	0	0
ENSG00000119321	-0.140449	3.97423	3.2955	0.0948804	0.21804	FKBP15	protein_coding						16.3091	0.410381	14.7842	0.189827	0.661463	0	0	0	0	0
ENSG00000165943	0.160823	4.10511	3.19246	0.0949402	0.21812	MOAP1	protein_coding						16.1289	1.31024	17.9741	1.51161	0.661304	0	0	0	0	0
ENSG00000116586	-0.0980563	6.42655	3.19239	0.0949436	0.21812	LAMTOR2	protein_coding						88.7478	1.50162	83.0226	4.34644	0.661304	0	0	0	0	0
ENSG00000135316	0.100163	7.45805	3.19089	0.0950142	0.21825	SYNCRIP	protein_coding						169.577	5.12007	181.69	10.2636	0.661045	0	0	0	0	0
ENSG00000164855	-0.507817	0.425223	3.51354	0.0950501	0.2183	TMEM184A	protein_coding						1.39125	0.346694	0.970386	0.150328	0.660946	0	0	0	0	0
ENSG00000117298	-0.0967626	6.0223	3.1896	0.095075	0.218325	ECE1	protein_coding						66.9907	1.15415	62.6128	2.45632	0.660896	0	0	0	0	0
ENSG00000168876	-0.229852	3.4495	3.18901	0.0951025	0.218356	ANKRD49	protein_coding						11.6106	0.600855	10.0294	2.24762	0.660835	0	0	0	0	0
ENSG00000163602	0.115208	5.93046	3.18835	0.0951334	0.218394	RYBP	protein_coding						58.4065	4.85113	63.2408	2.26239	0.660759	0	0	0	0	0
ENSG00000137171	-0.197059	3.1337	3.18493	0.0952949	0.2187	KLC4	protein_coding						9.20304	0.772675	8.05907	0.691587	0.660151	0	0	0	0	0
ENSG00000057657	0.316148	2.00726	3.18369	0.0953531	0.218801	PRDM1	protein_coding						3.43617	0.488892	4.36147	0.937988	0.65995	0	0	0	0	0
ENSG00000126804	0.125153	4.32844	3.18236	0.0954158	0.218913	ZBTB1	protein_coding						19.0813	0.122834	20.7826	0.500181	0.659729	0	0	0	0	0
ENSG00000156171	-0.14726	4.50561	3.18157	0.0954532	0.218966	DRAM2	protein_coding						23.6874	1.12323	21.4957	2.29943	0.659624	0	0	0	0	0
ENSG00000157212	0.135197	4.26889	3.1776	0.0956413	0.219348	PAXIP1	protein_coding						18.2252	1.00701	19.9995	0.670166	0.658865	0	0	0	0	0
ENSG00000169122	0.546065	0.22399	3.71823	0.0956878	0.219348	FAM110B	protein_coding						0.827354	0.219748	1.19254	0.205979	0.658865	0	0	0	0	0
ENSG00000103534	0.463543	0.643233	3.58529	0.095691	0.219348	TMC5	protein_coding						1.18394	0.330153	1.62972	0.103704	0.658865	0	0	0	0	0
ENSG00000197299	-0.194845	3.39273	3.1763	0.0957025	0.219348	BLM	protein_coding						11.0422	0.99358	9.59378	1.03063	0.658865	0	0	0	0	0
ENSG00000151575	-0.415988	0.937981	4.06908	0.0957051	0.219348	TEX9	protein_coding						2.00116	0.216176	1.50579	0.167391	0.658865	0	0	0	0	0
ENSG00000180098	-0.108615	5.43722	3.17482	0.095773	0.219471	TRNAU1AP	protein_coding						44.7944	1.868	41.5464	1.93352	0.658622	0	0	0	0	0
ENSG00000116791	-0.189457	3.91667	3.17396	0.0958138	0.219503	CRYZ	protein_coding						15.9417	2.47922	13.982	0.772388	0.65856	0	0	0	0	0
ENSG00000162377	0.136967	4.54019	3.17393	0.095815	0.219503	COA7	protein_coding						22.0083	1.93662	24.2143	0.682655	0.65856	0	0	0	0	0
ENSG00000164182	-0.0975777	6.22758	3.17255	0.0958808	0.219621	NDUFAF2	protein_coding						77.2968	2.202	72.2613	3.10264	0.658326	0	0	0	0	0
ENSG00000105568	0.114942	8.73941	3.17175	0.0959188	0.219656	PPP2R1A	protein_coding						410.207	13.0302	444.078	40.376	0.658257	0	0	0	0	0
ENSG00000100353	0.0953079	7.42427	3.17092	0.0959581	0.2197	EIF3D	protein_coding						165.938	8.04326	177.32	2.88132	0.65817	0	0	0	0	0
ENSG00000122484	-0.128915	4.51939	3.1693	0.0960352	0.219837	RPAP2	protein_coding						23.7926	0.889051	21.7025	1.26749	0.657899	0	0	0	0	0
ENSG00000171169	0.174874	3.3732	3.16568	0.0962078	0.220153	NAIF1	protein_coding						9.60497	0.822868	10.8497	0.267748	0.657275	0	0	0	0	0
ENSG00000144134	-0.441735	0.776025	3.99256	0.0962214	0.220153	RABL2A	protein_coding						1.79351	0.289004	1.30506	0.09859	0.657275	0	0	0	0	0
ENSG00000164414	0.180951	3.9221	3.16506	0.0962371	0.220153	SLC35A1	protein_coding						14.085	1.02279	16.0149	2.12762	0.657275	0	0	0	0	0
ENSG00000107290	-0.136536	5.49736	3.16256	0.0963568	0.220385	SETX	protein_coding						47.1194	3.43265	42.7794	4.32804	0.656819	0	0	0	0	0
ENSG00000189367	-0.495711	0.476027	4.32067	0.0964142	0.220456	KIAA0408	protein_coding						1.44015	0.165366	1.01511	0.102377	0.656678	0	0	0	0	0
ENSG00000114054	-0.166557	3.85259	3.16104	0.0964295	0.220456	PCCB	protein_coding						15.0967	1.23313	13.5181	1.07042	0.656678	0	0	0	0	0
ENSG00000178425	-0.163911	3.55873	3.16101	0.0964308	0.220456	NT5DC1	protein_coding						12.2691	0.507842	10.9352	0.752387	0.656678	0	0	0	0	0
ENSG00000167863	-0.114238	7.01751	3.156	0.0966707	0.220972	ATP5PD	protein_coding						134.533	9.88584	124.379	7.68236	0.655663	0	0	0	0	0
ENSG00000107554	-0.126554	6.20444	3.15424	0.0967553	0.221132	DNMBP	protein_coding						76.7724	4.27902	70.1514	7.21131	0.655348	0	0	0	0	0
ENSG00000138135	-0.300911	2.06029	3.15191	0.0968676	0.22133	CH25H	protein_coding						4.43818	0.745224	3.54594	0.582105	0.654959	0	0	0	0	0
ENSG00000114331	-0.126868	4.89269	3.14942	0.0969871	0.221564	ACAP2	protein_coding						30.8097	2.33668	28.1906	1.12163	0.654501	0	0	0	0	0
ENSG00000156026	0.137741	4.67526	3.14809	0.0970513	0.221678	MCU	protein_coding						24.1924	0.945665	26.7359	2.44379	0.654277	0	0	0	0	0
ENSG00000152443	0.178659	3.50499	3.14544	0.0971794	0.221938	ZNF776	protein_coding						10.5041	0.873853	11.8638	0.951056	0.653769	0	0	0	0	0
ENSG00000035499	0.149743	4.82249	3.14483	0.0972084	0.221971	DEPDC1B	protein_coding						26.7127	2.49081	29.7442	2.85337	0.653704	0	0	0	0	0
ENSG00000103226	-0.111699	5.06897	3.14389	0.097254	0.222042	NOMO3	protein_coding						34.689	1.42786	32.0529	1.1439	0.653564	0	0	0	0	0
ENSG00000287725	-0.396567	1.05251	3.53573	0.0972821	0.222074		protein_coding						2.17052	0.208623	1.67868	0.363961	0.653503	0	0	0	0	0
ENSG00000058804	0.100238	6.33117	3.14228	0.0973317	0.222151	NDC1	protein_coding						77.5916	2.27809	83.2341	4.45467	0.653352	0	0	0	0	0
ENSG00000254535	-0.448841	0.724965	3.51836	0.0973447	0.222151	PABPC4L	protein_coding						1.71937	0.344887	1.24214	0.210339	0.653352	0	0	0	0	0
ENSG00000180304	-0.107464	6.07198	3.14031	0.0974271	0.222306	OAZ2	protein_coding						69.5891	4.5963	64.6657	2.39518	0.653048	0	0	0	0	0
ENSG00000110367	0.104464	6.06787	3.13697	0.0975891	0.22261	DDX6	protein_coding						64.5302	3.16329	69.2866	3.36527	0.652455	0	0	0	0	0
ENSG00000183684	0.105855	8.41188	3.13659	0.0976075	0.222619	ALYREF	protein_coding						327.948	16.4584	352.83	21.9142	0.652437	0	0	0	0	0
ENSG00000108582	-0.120913	5.43412	3.13624	0.0976248	0.222626	CPD	protein_coding						44.8786	0.489464	41.1088	3.91471	0.652424	0	0	0	0	0
ENSG00000049192	0.200064	3.27412	3.13384	0.0977412	0.222859	ADAMTS6	protein_coding						8.86577	0.543901	10.0996	1.32888	0.651971	0	0	0	0	0
ENSG00000131069	-0.172973	3.91308	3.13342	0.0977615	0.222872	ACSS2	protein_coding						15.7871	1.01101	14.094	1.65477	0.651945	0	0	0	0	0
ENSG00000145779	-0.126317	4.27327	3.13301	0.0977817	0.222885	TNFAIP8	protein_coding						20.008	0.502641	18.3212	0.145692	0.651919	0	0	0	0	0
ENSG00000156110	0.120553	6.49417	3.13253	0.097805	0.222892	ADK	protein_coding						86.2882	7.58091	93.8885	5.97268	0.651906	0	0	0	0	0
ENSG00000057252	0.0933261	6.94221	3.13047	0.0979054	0.223068	SOAT1	protein_coding						118.845	4.37277	126.754	3.28724	0.651562	0	0	0	0	0
ENSG00000165935	0.456099	0.667392	4.24174	0.097998	0.223247	SMCO2	protein_coding						1.20951	0.123114	1.66144	0.160964	0.651215	0	0	0	0	0
ENSG00000106351	0.180775	3.7137	3.12687	0.098081	0.223334	AGFG2	protein_coding						12.161	0.9866	13.7753	1.57189	0.651046	0	0	0	0	0
ENSG00000073578	-0.0981927	5.90686	3.1266	0.098094	0.223334	SDHA	protein_coding						61.8566	0.29608	57.8658	2.85389	0.651046	0	0	0	0	0
ENSG00000123836	0.249003	2.50847	3.12541	0.0981523	0.223433	PFKFB2	protein_coding						5.06386	0.117278	5.94403	1.02254	0.650852	0	0	0	0	0
ENSG00000141522	0.0924606	8.62485	3.122	0.0983191	0.22378	ARHGDIA	protein_coding						381.973	8.87624	407.238	15.9496	0.650178	0	0	0	0	0
ENSG00000168904	-0.25391	2.41838	3.12106	0.098365	0.223807	LRRC28	protein_coding						5.64094	0.446726	4.78283	0.783545	0.650127	0	0	0	0	0
ENSG00000115966	0.119111	5.00853	3.12058	0.0983883	0.223807	ATF2	protein_coding						30.7251	1.81425	33.3109	1.55746	0.650127	0	0	0	0	0
ENSG00000139436	0.124743	5.33105	3.12058	0.0983886	0.223807	GIT2	protein_coding						38.3831	0.976735	41.8092	4.10522	0.650127	0	0	0	0	0
ENSG00000069966	-0.119279	4.60174	3.11863	0.0984839	0.22399	GNB5	protein_coding						25.1107	0.800953	23.1125	0.681303	0.649771	0	0	0	0	0
ENSG00000146648	-0.127126	7.39162	3.11747	0.0985409	0.224087	EGFR	protein_coding						175.087	18.6747	160.303	9.59704	0.649583	0	0	0	0	0
ENSG00000142867	0.101673	6.18673	3.11367	0.0987279	0.224479	BCL10	protein_coding						70.1376	1.46986	75.1675	4.63932	0.648824	0	0	0	0	0
ENSG00000108510	0.143171	6.24144	3.11215	0.0988027	0.224611	MED13	protein_coding						71.7488	7.21946	79.0751	8.44495	0.64857	0	0	0	0	0
ENSG00000186185	0.104313	5.67922	3.11121	0.0988491	0.224656	KIF18B	protein_coding						49.259	1.83222	53.0192	2.51843	0.648483	0	0	0	0	0
ENSG00000152942	-0.150306	4.34859	3.10963	0.0989267	0.224767	RAD17	protein_coding						21.2529	1.18623	19.1413	1.96189	0.648267	0	0	0	0	0
ENSG00000171566	-0.104905	6.52788	3.10962	0.0989273	0.224767	PLRG1	protein_coding						95.4276	6.33551	88.7024	3.26982	0.648267	0	0	0	0	0
ENSG00000132423	-0.17734	3.32915	3.10911	0.0989525	0.224791	COQ3	protein_coding						10.4803	0.611951	9.2893	0.696231	0.64822	0	0	0	0	0
ENSG00000184983	-0.118264	6.62665	3.1085	0.0989829	0.224828	NDUFA6	protein_coding						102.681	2.54463	94.7822	9.49289	0.64815	0	0	0	0	0
ENSG00000095139	-0.103762	7.13612	3.10725	0.0990442	0.224927	ARCN1	protein_coding						145.511	6.76832	135.324	7.97442	0.647959	0	0	0	0	0
ENSG00000128573	0.533712	0.256698	3.16479	0.0990677	0.224927	FOXP2	protein_coding						0.847941	0.299087	1.25296	0.239127	0.647959	0	0	0	0	0
ENSG00000164649	-0.0954308	7.05314	3.10673	0.0990702	0.224927	CDCA7L	protein_coding						136.993	5.95469	128.182	4.01255	0.647959	0	0	0	0	0
ENSG00000137817	-0.191403	3.28645	3.10436	0.0991871	0.225159	PARP6	protein_coding						10.2342	0.979792	8.96119	0.742959	0.64751	0	0	0	0	0
ENSG00000289700	-0.444321	0.736834	4.04017	0.0992249	0.225179		protein_coding						1.73224	0.17939	1.27774	0.175987	0.647473	0	0	0	0	0
ENSG00000255330	-0.44434	0.736682	4.20375	0.0992249	0.225179		protein_coding						1.734	0.202171	1.26788	0.0631186	0.647473	0	0	0	0	0
ENSG00000137996	-0.113214	5.88021	3.10079	0.0993643	0.225462	RTCA	protein_coding						60.9886	5.21166	56.4247	0.527179	0.646927	0	0	0	0	0
ENSG00000090266	0.0940238	7.28465	3.10011	0.099398	0.225505	NDUFB2	protein_coding						150.717	3.27296	160.95	7.22378	0.646843	0	0	0	0	0
ENSG00000007376	-0.113952	4.85773	3.09445	0.0996794	0.226111	RPUSD1	protein_coding						29.9727	1.16839	27.6523	0.843013	0.645679	0	0	0	0	0
ENSG00000186300	-0.516351	0.706125	3.09412	0.0996956	0.226114	ZNF555	protein_coding						1.73561	0.529164	1.24099	0.44535	0.645672	0	0	0	0	0
ENSG00000082497	0.125704	4.72297	3.09347	0.0997279	0.226154	SERTAD4	protein_coding						25.1099	0.766302	27.4659	1.89725	0.645595	0	0	0	0	0
ENSG00000204856	0.114706	5.66636	3.09276	0.0997635	0.226202	FAM216A	protein_coding						48.6499	3.7936	52.7087	2.07181	0.645504	0	0	0	0	0
ENSG00000163482	-0.296768	1.83542	3.09165	0.0998187	0.226294	STK36	protein_coding						3.76267	0.586067	3.04228	0.312167	0.645327	0	0	0	0	0
ENSG00000006634	0.10207	5.37064	3.09033	0.0998843	0.226409	DBF4	protein_coding						39.7758	1.00543	42.6791	1.47973	0.645106	0	0	0	0	0
ENSG00000145908	0.686339	0.174305	3.08915	0.0999437	0.226493	ZNF300	protein_coding						0.74018	0.547511	1.19254	0.205979	0.644945	0	0	0	0	0
ENSG00000141002	0.134205	5.03303	3.08901	0.0999505	0.226493	TCF25	protein_coding						31.078	2.19047	34.2317	3.03521	0.644945	0	0	0	0	0
ENSG00000139146	0.167232	4.43057	3.08693	0.100054	0.226649	SINHCAF	protein_coding						20.208	2.27979	22.556	2.29059	0.644646	0	0	0	0	0
ENSG00000196199	-0.117541	5.38909	3.08661	0.10007	0.226649	MPHOSPH8	protein_coding						43.4364	2.61251	40.0539	2.52182	0.644646	0	0	0	0	0
ENSG00000139410	-0.146411	3.99348	3.08658	0.100072	0.226649	SDSL	protein_coding						16.5503	1.24493	14.9705	0.202934	0.644646	0	0	0	0	0
ENSG00000183340	-0.169518	3.57866	3.08491	0.100156	0.226791	JRKL	protein_coding						12.4753	0.318458	11.0542	1.17375	0.644373	0	0	0	0	0
ENSG00000061936	0.124016	5.34661	3.08348	0.100227	0.22692	SFSWAP	protein_coding						38.7851	3.9012	42.3193	0.785701	0.644127	0	0	0	0	0
ENSG00000163754	0.152462	4.48676	3.0826	0.100271	0.226987	GYG1	protein_coding						21.122	2.62891	23.4836	0.627866	0.643999	0	0	0	0	0
ENSG00000119965	-0.162803	3.52521	3.08137	0.100333	0.227051	C10orf88	protein_coding						11.9817	0.490044	10.7441	0.680699	0.643876	0	0	0	0	0
ENSG00000183624	-0.120154	5.88079	3.07961	0.100421	0.227193	HMCES	protein_coding						61.1796	4.01966	56.2413	4.56902	0.643605	0	0	0	0	0
ENSG00000068400	-0.12777	4.91317	3.07916	0.100444	0.227211	GRIPAP1	protein_coding						31.2774	2.36323	28.5979	1.54697	0.643571	0	0	0	0	0
ENSG00000180758	0.179695	3.60707	3.07826	0.100489	0.227269	GPR157	protein_coding						11.2806	0.876741	12.7512	1.32928	0.643459	0	0	0	0	0
ENSG00000157077	-0.288479	2.3599	3.07777	0.100514	0.227269	ZFYVE9	protein_coding						5.46516	0.727087	4.42292	0.981382	0.643459	0	0	0	0	0
ENSG00000179119	-0.135442	4.18407	3.07777	0.100514	0.227269	SPTY2D1	protein_coding						18.8502	0.582636	17.2093	0.932806	0.643459	0	0	0	0	0
ENSG00000151779	0.168595	3.95685	3.07722	0.100541	0.227299	NBAS	protein_coding						14.4778	1.92142	16.2554	0.475141	0.643403	0	0	0	0	0
ENSG00000071894	-0.102863	5.52657	3.07129	0.10084	0.227908	CPSF1	protein_coding						47.5403	2.16446	44.2933	1.20186	0.64224	0	0	0	0	0
ENSG00000085377	-0.145017	4.96897	3.07009	0.100901	0.228012	PREP	protein_coding						32.7041	1.49698	29.4365	3.7191	0.642043	0	0	0	0	0
ENSG00000100591	-0.0881429	7.77626	3.06923	0.100944	0.228076	AHSA1	protein_coding						225.736	4.19377	212.406	5.11442	0.64192	0	0	0	0	0
ENSG00000186283	-0.103343	5.49239	3.06843	0.100985	0.228108	TOR3A	protein_coding						46.4514	1.23581	43.1775	2.07486	0.64186	0	0	0	0	0
ENSG00000167565	0.134443	4.82169	3.06837	0.100988	0.228108	SERTAD3	protein_coding						26.817	1.35621	29.5747	2.75183	0.64186	0	0	0	0	0
ENSG00000197375	-0.191209	3.21769	3.06758	0.101028	0.228132	SLC22A5	protein_coding						9.72498	1.00008	8.50979	0.521515	0.641814	0	0	0	0	0
ENSG00000144579	-0.150527	4.28867	3.06524	0.101146	0.228332	CTDSP1	protein_coding						20.4005	1.56083	18.4133	1.51267	0.641433	0	0	0	0	0
ENSG00000139644	0.0887089	9.13412	3.06342	0.101239	0.22845	TMBIM6	protein_coding						544.481	8.39648	578.959	19.364	0.641208	0	0	0	0	0
ENSG00000134602	-0.166623	3.69211	3.06334	0.101243	0.22845	STK26	protein_coding						13.4803	1.0002	11.9838	0.928506	0.641208	0	0	0	0	0
ENSG00000159199	-0.0956542	7.73595	3.06275	0.101272	0.228484	ATP5MC1	protein_coding						220.088	10.8983	206.007	6.00844	0.641145	0	0	0	0	0
ENSG00000148468	0.139349	5.10026	3.06112	0.101355	0.228637	FAM171A1	protein_coding						32.4728	3.99437	35.7997	0.620906	0.640854	0	0	0	0	0
ENSG00000172716	-0.552303	0.165927	3.38076	0.10138	0.228659	SLFN11	protein_coding						1.14791	0.278295	0.767314	0.206037	0.640812	0	0	0	0	0
ENSG00000103066	-0.175649	3.48819	3.06021	0.101401	0.228674	PLA2G15	protein_coding						11.7165	1.08432	10.4096	0.628726	0.640783	0	0	0	0	0
ENSG00000254536	-0.158988	3.55743	3.26611	0.101503	0.22887		protein_coding						12.2401	0.481829	10.96	0.214759	0.64041	0	0	0	0	0
ENSG00000153029	0.312547	1.65585	3.38682	0.101527	0.228892	MR1	protein_coding						2.67732	0.276258	3.34156	0.443526	0.640369	0	0	0	0	0
ENSG00000133119	-0.11686	5.30509	3.0549	0.101672	0.229151	RFC3	protein_coding						40.9756	2.92025	37.7297	1.68265	0.639879	0	0	0	0	0
ENSG00000198824	0.116588	4.80403	3.05241	0.101799	0.22937	CHAMP1	protein_coding						26.6687	1.36064	28.9274	0.816001	0.639463	0	0	0	0	0
ENSG00000136542	-0.154619	4.05335	3.04966	0.10194	0.229598	GALNT5	protein_coding						17.3085	1.51387	15.5061	0.991034	0.639031	0	0	0	0	0
ENSG00000165572	0.178507	3.43525	3.0492	0.101963	0.229598	KBTBD6	protein_coding						9.99326	1.06593	11.3137	0.524118	0.639031	0	0	0	0	0
ENSG00000275111	0.238489	2.56728	3.04913	0.101967	0.229598	ZNF2	protein_coding						5.30672	0.438907	6.31934	0.881494	0.639031	0	0	0	0	0
ENSG00000100575	-0.107273	6.01686	3.04896	0.101975	0.229598	TIMM9	protein_coding						67.0072	4.38887	62.1814	2.75638	0.639031	0	0	0	0	0
ENSG00000170469	-0.419302	0.867406	3.27863	0.101989	0.229598	SPATA24	protein_coding						1.89887	0.407479	1.43932	0.222645	0.639031	0	0	0	0	0
ENSG00000084444	-0.41931	0.867512	3.40796	0.101989	0.229598	FAM234B	protein_coding						1.90337	0.357176	1.43932	0.222645	0.639031	0	0	0	0	0
ENSG00000213214	-0.565727	0.328103	3.04707	0.102072	0.229718	ARHGEF35	protein_coding						1.29794	0.524492	0.893369	0.186401	0.638805	0	0	0	0	0
ENSG00000171723	-0.207985	3.46343	3.04575	0.102139	0.229796	GPHN	protein_coding						11.6203	1.98793	10.0835	0.523937	0.638657	0	0	0	0	0
ENSG00000019582	-0.0854317	8.65351	3.04448	0.102205	0.229816	CD74	protein_coding						414.429	4.06715	390.612	5.51422	0.63862	0	0	0	0	0
ENSG00000138279	-0.091068	7.01783	3.04418	0.10222	0.229817	ANXA7	protein_coding						133.512	4.54287	125.284	3.06296	0.638618	0	0	0	0	0
ENSG00000274180	0.268118	2.34586	3.0411	0.102378	0.23008	NATD1	protein_coding						4.48032	0.524338	5.43703	0.945734	0.638121	0	0	0	0	0
ENSG00000227507	0.521844	0.287136	3.98168	0.102397	0.23008	LTB	protein_coding						0.873035	0.0626896	1.23917	0.244543	0.638121	0	0	0	0	0
ENSG00000151304	0.137591	4.47388	3.04015	0.102427	0.230115	SRFBP1	protein_coding						21.0289	0.562598	23.1375	2.09341	0.638056	0	0	0	0	0
ENSG00000110108	0.112125	7.21457	3.03985	0.102443	0.230117	TMEM109	protein_coding						142.595	7.23884	153.99	12.3791	0.638052	0	0	0	0	0
ENSG00000126351	-0.252348	2.98184	3.03603	0.10264	0.230492	THRA	protein_coding						8.38198	1.24854	7.08984	1.26365	0.637344	0	0	0	0	0
ENSG00000101337	0.126484	5.66597	3.03516	0.102684	0.230525	TM9SF4	protein_coding						48.409	2.2222	52.6702	5.48708	0.637282	0	0	0	0	0
ENSG00000121413	0.132866	4.48612	3.03339	0.102776	0.230663	ZSCAN18	protein_coding						21.2406	0.731562	23.2067	1.82433	0.637022	0	0	0	0	0
ENSG00000166889	-0.100624	6.77849	3.03282	0.102805	0.230665	PATL1	protein_coding						113.404	5.23464	105.679	5.54367	0.637019	0	0	0	0	0
ENSG00000197566	0.379711	1.11487	4.09007	0.102812	0.230665	ZNF624	protein_coding						1.75218	0.170788	2.27601	0.096613	0.637019	0	0	0	0	0
ENSG00000198860	0.104412	6.93064	3.03051	0.102925	0.230797	TSEN15	protein_coding						117.471	9.04544	126.275	2.02128	0.63677	0	0	0	0	0
ENSG00000100263	0.145174	4.06302	3.0298	0.102961	0.230845	RHBDD3	protein_coding						15.7268	0.854294	17.4258	1.16819	0.636679	0	0	0	0	0
ENSG00000136450	0.0949124	7.46476	3.02897	0.103005	0.230909	SRSF1	protein_coding						170.689	5.38149	182.223	8.48077	0.636559	0	0	0	0	0
ENSG00000139636	-0.261807	2.14045	3.1604	0.103042	0.23096	LMBR1L	protein_coding						4.63473	0.526995	3.85907	0.35119	0.636464	0	0	0	0	0
ENSG00000119042	0.152004	4.44896	3.0271	0.103101	0.231039	SATB2	protein_coding						20.5353	2.46622	22.7887	1.10924	0.636315	0	0	0	0	0
ENSG00000179085	0.2406	6.77754	3.02698	0.103107	0.231039	DPM3	protein_coding						100.592	24.7491	119.073	20.0918	0.636315	0	0	0	0	0
ENSG00000131591	0.223072	3.51193	3.02664	0.103125	0.231046	C1orf159	protein_coding						10.3841	0.329763	12.2779	2.43417	0.636302	0	0	0	0	0
ENSG00000131669	-0.119656	4.79729	3.02541	0.103189	0.231154	NINJ1	protein_coding						28.7699	0.66679	26.5704	1.72788	0.636098	0	0	0	0	0
ENSG00000274049	-0.158266	3.78125	3.02228	0.103352	0.231485	INO80B-WBP1	protein_coding						14.3279	0.55359	12.9085	1.17541	0.635476	0	0	0	0	0
ENSG00000130529	-0.350263	1.68448	3.02177	0.103378	0.231494	TRPM4	protein_coding						3.40208	0.843246	2.69128	0.4041	0.635459	0	0	0	0	0
ENSG00000181982	-0.305121	1.71357	3.35215	0.103386	0.231494	CCDC149	protein_coding						3.44324	0.289054	2.77374	0.411802	0.635459	0	0	0	0	0
ENSG00000175582	-0.0935983	6.58524	3.01971	0.103485	0.231685	RAB6A	protein_coding						98.9565	2.17468	92.7028	4.10187	0.635103	0	0	0	0	0
ENSG00000116885	-0.344866	1.37803	3.67255	0.103519	0.231725	OSCP1	protein_coding						2.72558	0.058393	2.16991	0.335323	0.635027	0	0	0	0	0
ENSG00000215817	0.256457	2.27145	3.01843	0.103552	0.231766	ZC3H11B	protein_coding						4.25304	0.702458	5.07182	0.348929	0.63495	0	0	0	0	0
ENSG00000138758	-0.118841	7.48166	3.01791	0.103579	0.231794	SEPTIN11	protein_coding						185.903	8.31451	171.128	17.0382	0.634898	0	0	0	0	0
ENSG00000164944	0.100733	5.31223	3.01583	0.103688	0.231985	VIRMA	protein_coding						38.1957	1.12795	41.0107	1.01343	0.634541	0	0	0	0	0
ENSG00000164087	-0.110175	4.81287	3.0157	0.103694	0.231985	POC1A	protein_coding						29.0091	0.73319	26.9008	0.641806	0.634541	0	0	0	0	0
ENSG00000180182	-0.0951095	5.51864	3.01491	0.103736	0.232	MED14	protein_coding						47.169	0.991389	44.1662	0.342921	0.634512	0	0	0	0	0
ENSG00000147669	-0.145611	7.65187	3.01483	0.10374	0.232	POLR2K	protein_coding						211.108	19.4314	191.044	24.7062	0.634512	0	0	0	0	0
ENSG00000254979	0.146954	3.93221	3.01305	0.103833	0.232073		protein_coding						14.3406	0.801622	15.8533	0.887357	0.634376	0	0	0	0	0
ENSG00000288674	0.127566	4.20831	3.01294	0.103839	0.232073		protein_coding						17.5308	0.443441	19.1736	0.532528	0.634376	0	0	0	0	0
ENSG00000117461	0.172832	3.31713	3.02456	0.103871	0.232111	PIK3R3	protein_coding						9.22075	0.589765	10.4407	0.620486	0.634304	0	0	0	0	0
ENSG00000166803	-0.0961961	7.0006	3.01077	0.103953	0.232259	PCLAF	protein_coding						132.168	7.79753	123.594	1.3337	0.634027	0	0	0	0	0
ENSG00000184557	-0.0974211	5.87265	3.01047	0.103968	0.23226	SOCS3	protein_coding						60.3902	0.285771	56.466	2.87923	0.634026	0	0	0	0	0
ENSG00000087301	0.3071	2.80562	3.01003	0.103991	0.232278	TXNDC16	protein_coding						6.09808	1.62475	7.65961	1.37878	0.633992	0	0	0	0	0
ENSG00000205808	-0.630522	0.207106	3.00902	0.104044	0.232333	PLPP6	protein_coding						1.2095	0.466286	0.753471	0.333788	0.63389	0	0	0	0	0
ENSG00000172493	0.132994	5.2283	3.00899	0.104046	0.232333	AFF1	protein_coding						35.5966	3.81063	38.9901	2.00449	0.63389	0	0	0	0	0
ENSG00000007341	-0.139075	4.13057	3.00687	0.104157	0.232548	ST7L	protein_coding						18.1848	0.90055	16.5072	0.937517	0.633488	0	0	0	0	0
ENSG00000113356	0.127631	4.52195	3.00525	0.104242	0.232704	POLR3G	protein_coding						21.8148	0.718913	23.8854	1.61923	0.633197	0	0	0	0	0
ENSG00000099331	-0.116141	5.57396	3.00452	0.10428	0.232743	MYO9B	protein_coding						49.3615	2.79526	45.4699	3.31576	0.633124	0	0	0	0	0
ENSG00000162777	0.343994	1.68545	2.99996	0.10452	0.23308	DENND2D	protein_coding						2.71689	0.821547	3.42297	0.0940632	0.632495	0	0	0	0	0
ENSG00000280148	-0.28695	1.87237	3.39848	0.104529	0.23308		protein_coding						3.84679	0.104972	3.15719	0.448208	0.632495	0	0	0	0	0
ENSG00000138668	0.0950417	8.9704	2.99974	0.104532	0.23308	HNRNPD	protein_coding						484.923	26.6339	517.936	12.0723	0.632495	0	0	0	0	0
ENSG00000122547	-0.317096	1.62366	2.99957	0.104541	0.23308	EEPD1	protein_coding						3.2393	0.062974	2.55374	0.615769	0.632495	0	0	0	0	0
ENSG00000122678	-0.170631	3.63244	2.99947	0.104546	0.23308	POLM	protein_coding						12.9533	1.06279	11.4596	1.0024	0.632495	0	0	0	0	0
ENSG00000170365	0.201399	3.22119	2.99787	0.104631	0.233134	SMAD1	protein_coding						8.55534	0.940094	9.74762	1.05244	0.632393	0	0	0	0	0
ENSG00000034713	-0.112401	5.41767	2.99651	0.104702	0.23326	GABARAPL2	protein_coding						44.2352	2.59426	40.9935	2.25682	0.632159	0	0	0	0	0
ENSG00000187688	0.589422	-0.0330041	3.13941	0.104829	0.233509	TRPV2	protein_coding						0.651882	0.222439	0.968541	0.2836	0.631696	0	0	0	0	0
ENSG00000165879	-0.431371	0.770362	3.88855	0.104896	0.233618	FRAT1	protein_coding						1.77663	0.162712	1.30454	0.187744	0.631494	0	0	0	0	0
ENSG00000162086	0.183151	3.60319	2.99262	0.104908	0.233618	ZNF75A	protein_coding						11.2367	1.28761	12.7206	1.20647	0.631494	0	0	0	0	0
ENSG00000215114	-0.211817	2.72027	3.42521	0.105033	0.233839	UBXN2B	protein_coding						6.89746	0.117996	5.94256	0.386761	0.631083	0	0	0	0	0
ENSG00000126107	-0.117282	4.50006	2.98217	0.105463	0.234753	HECTD3	protein_coding						23.367	0.39994	21.541	0.618019	0.629389	0	0	0	0	0
ENSG00000116127	-0.135195	4.16075	2.9814	0.105505	0.234779	ALMS1	protein_coding						18.5378	1.00738	16.8616	0.680439	0.62934	0	0	0	0	0
ENSG00000129932	0.103775	5.31897	2.9812	0.105515	0.234779	DOHH	protein_coding						38.345	0.890182	41.2197	1.94885	0.62934	0	0	0	0	0
ENSG00000179152	-0.137208	4.72835	2.98109	0.105521	0.234779	TCAIM	protein_coding						27.5987	2.0095	25.1576	2.17929	0.62934	0	0	0	0	0
ENSG00000198815	0.104368	5.59527	2.9806	0.105547	0.234803	FOXJ3	protein_coding						46.4409	2.43032	49.9807	1.96894	0.629296	0	0	0	0	0
ENSG00000131508	0.0939559	7.72585	2.9803	0.105563	0.234805	UBE2D2	protein_coding						204.687	7.48423	218.527	9.18757	0.629293	0	0	0	0	0
ENSG00000288894	-0.137758	4.87097	2.9791	0.105627	0.234866		protein_coding						30.497	2.98071	27.7715	1.75205	0.62918	0	0	0	0	0
ENSG00000196418	0.209098	2.98837	2.97874	0.105646	0.234866	ZNF124	protein_coding						7.22978	1.04195	8.36389	0.353593	0.62918	0	0	0	0	0
ENSG00000135829	0.0871183	7.57492	2.97865	0.105651	0.234866	DHX9	protein_coding						184.765	5.20951	196.262	2.63295	0.62918	0	0	0	0	0
ENSG00000100422	-0.188136	3.04911	3.39585	0.105785	0.235131	CERK	protein_coding						8.63802	0.291537	7.56663	0.248356	0.62869	0	0	0	0	0
ENSG00000176986	-0.114798	6.24512	2.97506	0.105843	0.23518	SEC24C	protein_coding						78.6606	4.99985	72.5336	5.67654	0.6286	0	0	0	0	0
ENSG00000149084	-0.102299	5.60301	2.97473	0.105861	0.23518	HSD17B12	protein_coding						50.1675	2.31056	46.7155	1.77015	0.6286	0	0	0	0	0
ENSG00000134569	-0.35837	1.38505	2.97459	0.105868	0.23518	LRP4	protein_coding						2.74746	0.285172	2.16009	0.595819	0.6286	0	0	0	0	0
ENSG00000004660	-0.358799	1.25106	3.03133	0.106	0.23544	CAMKK1	protein_coding						2.49558	0.0625103	1.89994	0.518276	0.628121	0	0	0	0	0
ENSG00000185730	-0.202493	3.26513	2.97163	0.106027	0.235446	ZNF696	protein_coding						10.0908	1.20084	8.75806	0.926298	0.628109	0	0	0	0	0
ENSG00000079277	-0.120277	4.50625	2.9715	0.106034	0.235446	MKNK1	protein_coding						23.4994	0.371282	21.6341	1.02379	0.628109	0	0	0	0	0
ENSG00000152642	-0.170174	3.50906	2.9707	0.106077	0.235508	GPD1L	protein_coding						11.8751	0.552419	10.5367	1.06403	0.627994	0	0	0	0	0
ENSG00000185088	0.0936336	6.93345	2.96796	0.106224	0.235733	RPS27L	protein_coding						118.155	5.54678	126.103	3.51538	0.627579	0	0	0	0	0
ENSG00000115318	-0.384646	1.1986	2.96686	0.106283	0.235822	LOXL3	protein_coding						2.41484	0.191108	1.82101	0.574237	0.627416	0	0	0	0	0
ENSG00000123352	-0.123355	4.54291	2.96665	0.106295	0.235822	SPATS2	protein_coding						24.1419	1.4822	22.1465	0.324446	0.627416	0	0	0	0	0
ENSG00000183208	-0.669561	0.0945023	2.9654	0.106361	0.235936	GDPGP1	protein_coding						1.10714	0.33455	0.733438	0.482828	0.627205	0	0	0	0	0
ENSG00000126106	-0.24314	3.02021	2.9642	0.106426	0.236039	TMEM53	protein_coding						8.62514	0.516823	7.19228	1.66988	0.627017	0	0	0	0	0
ENSG00000183530	-0.167677	4.14755	2.96398	0.106438	0.236039	PRR14L	protein_coding						18.5419	2.34147	16.4706	1.15588	0.627017	0	0	0	0	0
ENSG00000128609	-0.121123	5.29971	2.96366	0.106455	0.236043	NDUFA5	protein_coding						40.8433	1.9823	37.6174	3.2077	0.627009	0	0	0	0	0
ENSG00000197620	-0.12252	4.46434	2.96269	0.106507	0.236125	EOLA1	protein_coding						22.8293	0.326547	21.0078	1.16197	0.626859	0	0	0	0	0
ENSG00000078177	-0.178265	3.17916	3.09196	0.106571	0.236232	N4BP2	protein_coding						9.4435	0.358279	8.3685	0.517099	0.626661	0	0	0	0	0
ENSG00000128989	0.0872962	7.07962	2.95907	0.106703	0.236457	ARPP19	protein_coding						131.033	0.184637	139.148	4.41292	0.626248	0	0	0	0	0
ENSG00000103528	-0.427143	0.781687	3.40451	0.106796	0.236628	SYT17	protein_coding						1.78178	0.346669	1.33676	0.176308	0.625934	0	0	0	0	0
ENSG00000203705	-0.337472	1.8749	2.95272	0.107047	0.237117	TATDN3	protein_coding						3.92671	0.942929	3.12433	0.600769	0.625038	0	0	0	0	0
ENSG00000170234	0.184595	4.38093	2.95089	0.107146	0.237303	PWWP2A	protein_coding						19.3699	0.967955	21.8144	3.94899	0.624698	0	0	0	0	0
ENSG00000003509	-0.211382	2.81137	2.94991	0.1072	0.237368	NDUFAF7	protein_coding						7.35838	0.308388	6.35111	0.840105	0.624578	0	0	0	0	0
ENSG00000123104	-0.168478	3.48948	2.94979	0.107206	0.237368	ITPR2	protein_coding						11.7016	0.992019	10.4536	0.555426	0.624578	0	0	0	0	0
ENSG00000121058	0.118701	4.57181	2.94829	0.107288	0.237514	COIL	protein_coding						22.6736	0.878355	24.6438	0.900084	0.624311	0	0	0	0	0
ENSG00000248333	0.0929713	5.60131	2.94798	0.107305	0.237518	CDK11B	protein_coding						46.8431	0.347777	49.9969	1.06176	0.624304	0	0	0	0	0
ENSG00000090674	-0.150892	3.6509	2.96204	0.107352	0.237589	MCOLN1	protein_coding						13.0479	0.482901	11.7618	0.560691	0.624173	0	0	0	0	0
ENSG00000146063	-0.119512	4.52283	2.94642	0.10739	0.237638	TRIM41	protein_coding						23.762	1.01227	21.9002	0.550136	0.624085	0	0	0	0	0
ENSG00000037474	0.109904	6.66551	2.94593	0.107416	0.237662	NSUN2	protein_coding						97.4963	3.79145	105.093	8.89313	0.624039	0	0	0	0	0
ENSG00000285827	0.138466	8.10513	2.94539	0.107446	0.237693		protein_coding						262.101	29.8947	288.615	27.9211	0.623983	0	0	0	0	0
ENSG00000258790	-0.133503	7.04042	2.94269	0.107593	0.237985		protein_coding						137.591	16.7893	125.51	8.62735	0.62345	0	0	0	0	0
ENSG00000162385	-0.0885511	7.1062	2.93744	0.10788	0.238574	MAGOH	protein_coding						141.818	4.74431	133.362	2.61651	0.622376	0	0	0	0	0
ENSG00000196123	-0.294862	2.15615	2.93718	0.107894	0.238574	MATCAP1	protein_coding						4.74056	0.546578	3.78598	0.907075	0.622376	0	0	0	0	0
ENSG00000119979	-0.129481	5.72868	2.93697	0.107906	0.238574	DENND10	protein_coding						55.2236	3.57531	50.6557	5.32173	0.622376	0	0	0	0	0
ENSG00000181274	-0.152316	3.69657	2.93359	0.108091	0.238906	FRAT2	protein_coding						13.461	0.918697	12.1463	0.377258	0.621772	0	0	0	0	0
ENSG00000131043	-0.0901034	5.85715	2.93058	0.108256	0.239179	AAR2	protein_coding						59.5966	0.930882	55.9589	0.990282	0.621277	0	0	0	0	0
ENSG00000106460	-0.145688	4.50167	2.92714	0.108446	0.239529	TMEM106B	protein_coding						23.6205	2.302	21.3921	1.43363	0.620641	0	0	0	0	0
ENSG00000118705	-0.0854343	8.11258	2.92602	0.108508	0.239632	RPN2	protein_coding						284.793	3.21922	268.455	6.7794	0.620456	0	0	0	0	0
ENSG00000148634	0.120601	5.77765	2.92537	0.108544	0.239643	HERC4	protein_coding						52.4194	4.13257	56.8929	4.29779	0.620436	0	0	0	0	0
ENSG00000175287	-0.13016	4.49691	2.92431	0.108602	0.239718	PHYHD1	protein_coding						23.4189	1.76299	21.4362	0.730219	0.620299	0	0	0	0	0
ENSG00000167323	-0.103496	5.00213	2.92418	0.108609	0.239718	STIM1	protein_coding						33.0177	0.811111	30.7549	0.496923	0.620299	0	0	0	0	0
ENSG00000104936	0.231801	2.42775	3.1578	0.108844	0.240204	DMPK	protein_coding						4.80726	0.342356	5.65568	0.484403	0.61942	0	0	0	0	0
ENSG00000179820	-0.0938538	7.9859	2.91498	0.109118	0.240698	MYADM	protein_coding						261.558	11.2165	245.121	10.0811	0.618528	0	0	0	0	0
ENSG00000115053	0.106429	9.69061	2.9149	0.109123	0.240698	NCL	protein_coding						795.705	43.1989	856.536	63.3957	0.618528	0	0	0	0	0
ENSG00000073711	-0.131496	4.51807	2.91477	0.109131	0.240698	PPP2R3A	protein_coding						23.7653	1.85872	21.6977	0.972221	0.618528	0	0	0	0	0
ENSG00000286264	-0.095855	5.91744	2.91304	0.109227	0.240875		protein_coding						62.2589	0.899764	58.35	2.90662	0.618208	0	0	0	0	0
ENSG00000283228	-0.12086	4.4048	2.91263	0.109249	0.240891		protein_coding						21.8825	0.953125	20.124	0.193135	0.618179	0	0	0	0	0
ENSG00000134222	0.119417	5.64004	2.90957	0.10942	0.241232	PSRC1	protein_coding						47.6758	3.91998	51.8967	3.27428	0.617564	0	0	0	0	0
ENSG00000114270	0.428898	0.760535	2.90889	0.109457	0.241248	COL7A1	protein_coding						1.31855	0.325524	1.79718	0.381921	0.617537	0	0	0	0	0
ENSG00000203926	0.261466	2.07626	3.22592	0.109458	0.241248	SPANXA2	protein_coding						3.70159	0.289748	4.40131	0.445623	0.617537	0	0	0	0	0
ENSG00000185825	0.0902516	8.57179	2.90825	0.109493	0.241291	BCAP31	protein_coding						368.491	12.3039	392.316	13.6943	0.617458	0	0	0	0	0
ENSG00000168411	0.13026	5.56556	2.90638	0.109598	0.24148	RFWD3	protein_coding						45.076	3.22746	49.1845	5.05481	0.617118	0	0	0	0	0
ENSG00000118508	0.12611	5.86926	2.90615	0.10961	0.24148	RAB32	protein_coding						55.8043	5.47116	60.9587	4.51414	0.617118	0	0	0	0	0
ENSG00000182108	-0.176952	3.53163	2.90583	0.109628	0.241486	DEXI	protein_coding						12.0941	1.42828	10.6919	0.552527	0.617109	0	0	0	0	0
ENSG00000141179	-0.150033	3.94711	2.90507	0.109671	0.241544	PCTP	protein_coding						16.0565	0.856745	14.4382	1.17399	0.617003	0	0	0	0	0
ENSG00000138621	0.147727	3.80998	2.90468	0.109693	0.241557	PPCDC	protein_coding						13.1811	0.673035	14.5396	0.865891	0.616981	0	0	0	0	0
ENSG00000144711	-0.159841	3.76683	2.90441	0.109708	0.241557	IQSEC1	protein_coding						14.1722	1.48738	12.6876	0.20554	0.616981	0	0	0	0	0
ENSG00000099899	-0.138292	4.40534	2.90403	0.109729	0.241569	TRMT2A	protein_coding						22.001	1.81987	20.0527	1.17188	0.616959	0	0	0	0	0
ENSG00000166272	0.134027	4.03595	2.90356	0.109755	0.241593	WBP1L	protein_coding						15.4925	0.655677	17.0118	0.57906	0.616916	0	0	0	0	0
ENSG00000143515	-0.246957	2.70333	2.90191	0.109848	0.241727	ATP8B2	protein_coding						6.89646	0.44231	5.7181	1.22251	0.616674	0	0	0	0	0
ENSG00000137699	0.615242	-0.142943	2.90105	0.109895	0.241798	TRIM29	protein_coding						0.598639	0.33479	0.907054	0.0696327	0.616547	0	0	0	0	0
ENSG00000183828	-0.170752	4.38297	2.89966	0.109974	0.241922	NUDT14	protein_coding						21.9144	2.24327	19.602	2.53622	0.616325	0	0	0	0	0
ENSG00000181826	0.107039	5.15618	2.89949	0.109983	0.241922	RELL1	protein_coding						34.1966	1.94656	36.8148	0.582351	0.616325	0	0	0	0	0
ENSG00000107819	-0.195915	3.76429	2.89858	0.110034	0.242	SFXN3	protein_coding						14.306	0.899189	12.6404	2.38112	0.616184	0	0	0	0	0
ENSG00000130720	-0.391723	1.12402	2.89485	0.110244	0.242357	FIBCD1	protein_coding						2.29838	0.566042	1.77138	0.345894	0.615544	0	0	0	0	0
ENSG00000203797	0.454831	0.581374	4.02205	0.110271	0.242383	DDO	protein_coding						1.13166	0.0834853	1.55532	0.164698	0.615498	0	0	0	0	0
ENSG00000123570	-0.242707	2.28641	3.3311	0.110521	0.242899	RAB9B	protein_coding						5.11333	0.367045	4.33589	0.248829	0.614575	0	0	0	0	0
ENSG00000143179	0.0951805	6.98046	2.88652	0.110713	0.243259	UCK2	protein_coding						121.966	3.61715	130.185	7.17577	0.613931	0	0	0	0	0
ENSG00000087995	-0.119643	5.06073	2.88646	0.110717	0.243259	METTL2A	protein_coding						34.6029	2.41224	31.8581	1.84165	0.613931	0	0	0	0	0
ENSG00000103056	0.596249	-0.101672	3.22776	0.110777	0.243356	SMPD3	protein_coding						0.613443	0.189259	0.946703	0.246419	0.613758	0	0	0	0	0
ENSG00000120324	-0.582482	0.160385	2.8838	0.110867	0.243506	PCDHB10	protein_coding						1.13995	0.528817	0.769743	0.121078	0.61349	0	0	0	0	0
ENSG00000116525	-0.262883	2.3539	2.88363	0.110876	0.243506	TRIM62	protein_coding						5.39005	0.518264	4.43826	0.891299	0.61349	0	0	0	0	0
ENSG00000137166	0.108541	5.78031	2.88046	0.111056	0.24383	FOXP4	protein_coding						52.7575	2.53791	57.0067	3.95474	0.612912	0	0	0	0	0
ENSG00000166529	-0.258708	2.44015	2.88034	0.111063	0.24383	ZSCAN21	protein_coding						5.73873	0.221357	4.72182	1.0578	0.612912	0	0	0	0	0
ENSG00000132017	0.123046	4.51964	2.88019	0.111071	0.24383	DCAF15	protein_coding						21.804	1.41897	23.7526	0.558978	0.612912	0	0	0	0	0
ENSG00000164754	0.0843501	7.93725	2.87882	0.111149	0.243967	RAD21	protein_coding						237.808	2.3013	252.171	5.85892	0.612669	0	0	0	0	0
ENSG00000023697	0.121321	4.87647	2.87649	0.111282	0.244186	DERA	protein_coding						28.0197	1.89715	30.5346	1.67275	0.612279	0	0	0	0	0
ENSG00000146530	-0.574912	-0.00370454	3.72311	0.111297	0.244186	VWDE	protein_coding						1.00299	0.199238	0.678012	0.137067	0.612279	0	0	0	0	0
ENSG00000169660	-0.207491	3.46226	2.87557	0.111334	0.244234	HEXD	protein_coding						11.6361	1.64659	10.1505	1.34472	0.612194	0	0	0	0	0
ENSG00000189057	-0.156589	4.70722	2.87405	0.111421	0.244389	FAM111B	protein_coding						27.3298	3.12594	24.4603	2.46719	0.611919	0	0	0	0	0
ENSG00000249115	-0.162086	3.51563	2.8702	0.111641	0.244771	HAUS5	protein_coding						11.8925	1.05017	10.6257	0.194881	0.61124	0	0	0	0	0
ENSG00000125772	0.165454	3.47195	2.87014	0.111644	0.244771	GPCPD1	protein_coding						10.3164	0.469277	11.5293	0.973342	0.61124	0	0	0	0	0
ENSG00000163521	-0.481694	0.434568	3.31934	0.111677	0.244771	GLB1L	protein_coding						1.38386	0.227556	0.990349	0.255602	0.61124	0	0	0	0	0
ENSG00000121417	0.170006	3.69271	2.86918	0.111698	0.244771	ZNF211	protein_coding						12.0404	0.38844	13.4334	1.69191	0.61124	0	0	0	0	0
ENSG00000144724	0.120768	5.36635	2.8677	0.111783	0.244891	PTPRG	protein_coding						39.4001	1.12452	42.6903	4.26275	0.611027	0	0	0	0	0
ENSG00000166579	-0.100201	5.11743	2.86695	0.111826	0.244896	NDEL1	protein_coding						35.7378	0.36774	33.3639	0.958558	0.611018	0	0	0	0	0
ENSG00000163093	-0.360119	1.19568	3.96956	0.111965	0.245147	BBS5	protein_coding						2.39381	0.112233	1.85375	0.106269	0.610574	0	0	0	0	0
ENSG00000131094	-0.38261	1.03345	4.0042	0.111988	0.245147	C1QL1	protein_coding						2.13305	0.109038	1.63266	0.0962909	0.610574	0	0	0	0	0
ENSG00000243147	0.109692	6.96868	2.86375	0.112009	0.245158	MRPL33	protein_coding						120.406	11.46	129.907	3.17104	0.610554	0	0	0	0	0
ENSG00000287542	-0.296252	1.72282	3.27969	0.112047	0.245177	HERC3	protein_coding						3.45354	0.366348	2.83553	0.297903	0.61052	0	0	0	0	0
ENSG00000177963	0.0907583	6.86505	2.86304	0.11205	0.245177	RIC8A	protein_coding						112.761	2.66933	120.178	5.23208	0.61052	0	0	0	0	0
ENSG00000142657	-0.0916063	6.60618	2.86246	0.112083	0.245181	PGD	protein_coding						100.312	4.44183	94.1454	2.38591	0.610513	0	0	0	0	0
ENSG00000140262	-0.136032	4.99868	2.86204	0.112107	0.245199	TCF12	protein_coding						33.25	3.77951	30.3637	1.39795	0.610481	0	0	0	0	0
ENSG00000087502	-0.126631	5.62647	2.86158	0.112134	0.245222	ERGIC2	protein_coding						51.3752	3.07517	46.899	4.98608	0.610441	0	0	0	0	0
ENSG00000164038	-0.487757	0.421245	2.86047	0.112197	0.245257	SLC9B2	protein_coding						1.37461	0.136196	1.00761	0.380279	0.610378	0	0	0	0	0
ENSG00000259171	-0.303548	1.65727	3.44239	0.112322	0.245427		protein_coding						3.3113	0.380688	2.68283	0.112861	0.610077	0	0	0	0	0
ENSG00000167393	-0.187348	3.01575	3.13746	0.112323	0.245427	PPP2R3B	protein_coding						8.44533	0.498526	7.38867	0.280878	0.610077	0	0	0	0	0
ENSG00000292327	-0.187348	3.01575	3.13746	0.112323	0.245427	PPP2R3B	protein_coding						8.44533	0.498526	7.38867	0.280878	0.610077	0	0	0	0	0
ENSG00000148300	-0.105755	5.0749	2.85757	0.112365	0.245484	REXO4	protein_coding						34.767	1.31758	32.3324	1.16679	0.609977	0	0	0	0	0
ENSG00000223501	-0.103954	4.99607	2.85671	0.112414	0.245533	VPS52	protein_coding						32.8887	0.548466	30.557	1.08701	0.60989	0	0	0	0	0
ENSG00000105254	-0.0899525	8.23584	2.85557	0.112479	0.245613	TBCB	protein_coding						310.691	15.1965	291.873	3.32151	0.609749	0	0	0	0	0
ENSG00000160208	-0.106834	5.24633	2.8553	0.112495	0.245613	RRP1B	protein_coding						39.1765	1.29716	36.4109	2.09395	0.609749	0	0	0	0	0
ENSG00000120699	0.114351	5.67835	2.85503	0.112511	0.245613	EXOSC8	protein_coding						49.0723	3.69602	53.1728	3.30198	0.609749	0	0	0	0	0
ENSG00000151611	0.24025	2.36229	2.85488	0.112519	0.245613	MMAA	protein_coding						4.58326	0.430643	5.35708	0.699337	0.609749	0	0	0	0	0
ENSG00000169750	-0.397505	0.927989	3.28155	0.112554	0.24562	RAC3	protein_coding						1.98475	0.224888	1.49098	0.329262	0.609736	0	0	0	0	0
ENSG00000114698	0.231822	2.49971	2.85389	0.112576	0.245634	PLSCR4	protein_coding						5.05068	0.799196	5.9438	0.221912	0.609711	0	0	0	0	0
ENSG00000185043	0.0917131	6.40672	2.85348	0.1126	0.245639	CIB1	protein_coding						81.9932	4.17122	87.4035	0.556855	0.609702	0	0	0	0	0
ENSG00000120279	0.27604	2.06588	2.85318	0.112617	0.245639	MYCT1	protein_coding						3.63658	0.724407	4.43014	0.350018	0.609702	0	0	0	0	0
ENSG00000111802	0.0993642	5.59	2.85302	0.112626	0.245639	TDP2	protein_coding						46.3895	2.29531	49.7251	1.42211	0.609702	0	0	0	0	0
ENSG00000080345	-0.107478	6.30386	2.85219	0.112675	0.24571	RIF1	protein_coding						81.7638	3.67296	75.7586	6.06972	0.609578	0	0	0	0	0
ENSG00000128524	-0.173512	6.81123	2.84944	0.112833	0.246021	ATP6V1F	protein_coding						118.901	16.0731	105.684	16.9709	0.609028	0	0	0	0	0
ENSG00000140265	-0.229445	2.60802	2.8488	0.11287	0.246067	ZSCAN29	protein_coding						6.41457	0.553998	5.40072	0.806356	0.608946	0	0	0	0	0
ENSG00000179532	0.387431	1.88646	2.8474	0.112951	0.246209	DNHD1	protein_coding						3.07512	0.126073	3.9153	1.5592	0.608695	0	0	0	0	0
ENSG00000214021	0.270535	1.98684	2.8471	0.112969	0.246212	TTLL3	protein_coding						3.45832	0.422981	4.19899	0.597341	0.608691	0	0	0	0	0
ENSG00000160785	0.1242	4.30509	2.8463	0.113015	0.246255	SLC25A44	protein_coding						18.7892	0.792613	20.4484	0.686075	0.608615	0	0	0	0	0
ENSG00000196678	-0.279184	2.44372	2.84499	0.113091	0.246374	ERI2	protein_coding						5.78377	0.13133	4.70502	1.31937	0.608405	0	0	0	0	0
ENSG00000162572	-0.387538	1.34098	2.84458	0.113115	0.246392	SCNN1D	protein_coding						2.70104	0.805221	2.08116	0.364417	0.608374	0	0	0	0	0
ENSG00000143674	-0.160395	3.45531	3.05872	0.113142	0.246401	MAP3K21	protein_coding						11.4011	0.189329	10.1649	0.562268	0.608358	0	0	0	0	0
ENSG00000117133	0.0870405	6.26243	2.84358	0.113173	0.246401	RPF1	protein_coding						74.3237	2.24869	78.9398	0.692315	0.608358	0	0	0	0	0
ENSG00000125351	0.0957921	6.02315	2.84343	0.113182	0.246401	UPF3B	protein_coding						62.717	3.61711	67.0591	0.427792	0.608358	0	0	0	0	0
ENSG00000086666	0.136182	5.58612	2.84341	0.113183	0.246401	ZFAND6	protein_coding						45.6827	5.35325	50.2895	3.96326	0.608358	0	0	0	0	0
ENSG00000157259	-0.150331	4.30813	2.84313	0.113199	0.246401	GATAD1	protein_coding						20.6445	1.0209	18.7184	2.14662	0.608357	0	0	0	0	0
ENSG00000177144	0.110047	5.09921	2.83979	0.113393	0.246777	NUDT4B	protein_coding						32.8268	1.48217	35.4185	1.87674	0.607694	0	0	0	0	0
ENSG00000102100	0.10791	5.57916	2.83961	0.113404	0.246777	SLC35A2	protein_coding						45.8829	1.15695	49.3168	3.7865	0.607694	0	0	0	0	0
ENSG00000179094	0.240105	3.06423	2.8391	0.113433	0.246808	PER1	protein_coding						7.53467	0.707236	8.90609	1.88898	0.607641	0	0	0	0	0
ENSG00000198917	-0.171566	3.64473	2.83804	0.113495	0.246906	SPOUT1	protein_coding						13.0794	0.765566	11.524	1.40252	0.607468	0	0	0	0	0
ENSG00000115750	0.122842	4.91186	2.83741	0.113532	0.246917	TAF1B	protein_coding						28.6856	1.6059	31.3423	2.35769	0.607449	0	0	0	0	0
ENSG00000189143	0.114826	5.95077	2.83626	0.113599	0.247028	CLDN4	protein_coding						59.2737	3.29375	64.2461	5.44253	0.607253	0	0	0	0	0
ENSG00000116819	-0.290391	1.7702	3.1194	0.113619	0.247038	TFAP2E	protein_coding						3.5748	0.405454	2.91043	0.322812	0.607237	0	0	0	0	0
ENSG00000083535	-0.172827	3.45246	2.83439	0.113708	0.247194	PIBF1	protein_coding						11.4446	1.24386	10.1409	0.449846	0.606961	0	0	0	0	0
ENSG00000132466	0.109671	6.37461	2.83413	0.113723	0.247194	ANKRD17	protein_coding						79.673	5.33131	85.8619	6.04493	0.606961	0	0	0	0	0
ENSG00000183718	-0.293188	2.12001	2.83354	0.113758	0.247235	TRIM52	protein_coding						4.60932	0.570044	3.80653	0.834741	0.606891	0	0	0	0	0
ENSG00000107669	-0.116032	4.58815	2.83237	0.113826	0.247316	ATE1	protein_coding						24.8342	1.15118	22.8951	0.560854	0.606747	0	0	0	0	0
ENSG00000071243	0.138242	4.34408	2.83234	0.113827	0.247316	ING3	protein_coding						19.2202	1.87119	21.168	0.736418	0.606747	0	0	0	0	0
ENSG00000161021	0.115989	4.95154	2.8288	0.114035	0.247672	MAML1	protein_coding						29.5632	0.505519	31.9291	2.45942	0.606123	0	0	0	0	0
ENSG00000100985	-0.384511	1.20018	2.82873	0.114039	0.247672	MMP9	protein_coding						2.41258	0.391533	1.89521	0.595639	0.606123	0	0	0	0	0
ENSG00000100324	-0.175559	3.421	2.82822	0.114069	0.247702	TAB1	protein_coding						11.1918	0.979016	9.84476	0.854701	0.606071	0	0	0	0	0
ENSG00000171163	-0.185759	3.00339	3.17079	0.114265	0.248037	ZNF692	protein_coding						8.35559	0.0941912	7.36721	0.429089	0.605483	0	0	0	0	0
ENSG00000008869	-0.187554	3.00227	2.89554	0.114265	0.248037	HEATR5B	protein_coding						8.36074	0.50949	7.29807	0.579936	0.605483	0	0	0	0	0
ENSG00000059573	-0.116559	5.72386	2.82477	0.114271	0.248037	ALDH18A1	protein_coding						54.7783	4.25637	50.441	3.47605	0.605483	0	0	0	0	0
ENSG00000116133	-0.0973855	6.04062	2.82352	0.114345	0.248162	DHCR24	protein_coding						67.8795	2.91938	63.4719	2.95163	0.605265	0	0	0	0	0
ENSG00000135709	-0.347278	1.65435	2.82295	0.114378	0.248199	KIAA0513	protein_coding						3.34737	0.855405	2.59331	0.393801	0.6052	0	0	0	0	0
ENSG00000143353	0.138374	4.25045	2.82245	0.114408	0.248228	LYPLAL1	protein_coding						17.9924	1.52657	19.8208	0.890412	0.605149	0	0	0	0	0
ENSG00000186088	0.224266	2.47453	3.01187	0.114517	0.24843	GSAP	protein_coding						4.98055	0.466989	5.82481	0.388329	0.604796	0	0	0	0	0
ENSG00000157540	0.116037	5.32579	2.82001	0.114551	0.24847	DYRK1A	protein_coding						38.3382	3.17745	41.5	1.9491	0.604726	0	0	0	0	0
ENSG00000198467	0.200532	3.47912	2.81872	0.114627	0.248564	TPM2	protein_coding						10.2454	0.64347	11.8762	2.12114	0.604561	0	0	0	0	0
ENSG00000166451	0.11381	6.29441	2.81582	0.114798	0.248901	CENPN	protein_coding						75.3014	7.89908	81.4539	1.27539	0.603973	0	0	0	0	0
ENSG00000103264	-0.180433	3.26663	2.81492	0.114851	0.248981	FBXO31	protein_coding						10.0543	0.547948	8.80572	0.971577	0.603834	0	0	0	0	0
ENSG00000272305	-0.320958	1.48601	2.8853	0.114913	0.24908		protein_coding						2.93932	0.567349	2.32761	0.207367	0.60366	0	0	0	0	0
ENSG00000197563	-0.18299	3.30035	2.81324	0.114951	0.249127	PIGN	protein_coding						10.3051	1.10371	9.11286	0.637338	0.60358	0	0	0	0	0
ENSG00000173486	-0.0941397	5.91587	2.81241	0.115	0.249199	FKBP2	protein_coding						62.1556	0.771269	58.3223	2.92216	0.603454	0	0	0	0	0
ENSG00000096093	-0.203292	2.74637	2.85005	0.115151	0.249492	EFHC1	protein_coding						6.99602	0.606041	6.08168	0.43741	0.602943	0	0	0	0	0
ENSG00000169446	0.112276	5.6261	2.80876	0.115216	0.249597	MMGT1	protein_coding						47.3047	2.35193	51.2976	4.12199	0.60276	0	0	0	0	0
ENSG00000105649	-0.601959	-0.142867	3.63828	0.115461	0.250057	RAB3A	protein_coding						0.901019	0.061289	0.606627	0.204174	0.601961	0	0	0	0	0
ENSG00000125846	0.239403	2.58719	2.80436	0.115478	0.250059	ZNF133	protein_coding						5.38296	0.691422	6.31256	0.8751	0.601958	0	0	0	0	0
ENSG00000055332	0.103637	6.74968	2.80388	0.115506	0.250085	EIF2AK2	protein_coding						103.604	6.74065	111.234	6.3507	0.601913	0	0	0	0	0
ENSG00000198718	-0.202071	2.91973	2.80176	0.115632	0.250314	TOGARAM1	protein_coding						7.91876	0.960846	6.85195	0.441683	0.601515	0	0	0	0	0
ENSG00000179922	-0.246374	2.20768	3.51603	0.115647	0.250314	ZNF784	protein_coding						4.83739	0.153856	4.0792	0.166672	0.601515	0	0	0	0	0
ENSG00000204852	-0.221173	2.5429	2.80053	0.115706	0.250323	TCTN1	protein_coding						6.10222	0.739554	5.24	0.308336	0.6015	0	0	0	0	0
ENSG00000144357	-0.172215	3.86108	2.80043	0.115712	0.250323	UBR3	protein_coding						15.2045	1.72899	13.5023	1.3317	0.6015	0	0	0	0	0
ENSG00000183020	-0.109517	4.84852	2.80041	0.115713	0.250323	AP2A2	protein_coding						29.7176	1.30438	27.5206	0.855723	0.6015	0	0	0	0	0
ENSG00000058262	0.0955587	6.99885	2.79885	0.115806	0.250488	SEC61A1	protein_coding						123.509	5.47807	131.939	6.66578	0.601213	0	0	0	0	0
ENSG00000174013	0.0914179	5.67193	2.79688	0.115923	0.250617	FBXO45	protein_coding						49.237	1.24726	52.4201	1.08001	0.600989	0	0	0	0	0
ENSG00000184207	-0.138637	5.43343	2.79677	0.11593	0.250617	PGP	protein_coding						45.1111	2.78391	41.1559	5.20956	0.600989	0	0	0	0	0
ENSG00000125656	0.114002	7.69816	2.79548	0.116007	0.250749	CLPP	protein_coding						199.393	15.4808	215.906	16.7688	0.60076	0	0	0	0	0
ENSG00000164104	0.100481	8.83173	2.7949	0.116042	0.250756	HMGB2	protein_coding						439.596	27.9751	471.248	23.7239	0.600749	0	0	0	0	0
ENSG00000198021	0.256478	2.0785	3.13246	0.116067	0.250756	SPANXA1	protein_coding						3.71413	0.269017	4.40131	0.445623	0.600749	0	0	0	0	0
ENSG00000103319	-0.180799	3.16934	2.79434	0.116075	0.250756	EEF2K	protein_coding						9.37498	0.952492	8.25556	0.334258	0.600749	0	0	0	0	0
ENSG00000137818	0.098108	11.2855	2.79316	0.116146	0.250873	RPLP1	protein_coding						2411.3	150.964	2581.04	129.165	0.600546	0	0	0	0	0
ENSG00000213020	-0.188824	3.24624	2.79099	0.116276	0.251119	ZNF611	protein_coding						9.92704	1.02443	8.73949	0.878127	0.60012	0	0	0	0	0
ENSG00000143951	-0.398642	0.892389	3.57732	0.116309	0.251155	WDPCP	protein_coding						1.92653	0.11226	1.4429	0.252669	0.600058	0	0	0	0	0
ENSG00000289517	0.127651	4.63508	2.78903	0.116394	0.251304		protein_coding						23.5879	2.0871	25.7563	0.882031	0.599801	0	0	0	0	0
ENSG00000114853	0.180433	3.21478	2.78869	0.116414	0.251313	ZBTB47	protein_coding						8.56789	0.210745	9.73232	1.11125	0.599786	0	0	0	0	0
ENSG00000144655	0.159795	3.93269	2.7881	0.116449	0.251353	CSRNP1	protein_coding						14.2681	1.65862	15.9383	0.966412	0.599716	0	0	0	0	0
ENSG00000105655	-0.220844	2.51312	2.7872	0.116504	0.251435	ISYNA1	protein_coding						5.97837	0.73428	5.11803	0.259382	0.599573	0	0	0	0	0
ENSG00000198887	-0.114909	5.04028	2.78544	0.11661	0.251612	SMC5	protein_coding						34.0573	1.1388	31.3286	2.41628	0.599269	0	0	0	0	0
ENSG00000179933	0.138982	7.0968	2.78511	0.116629	0.251612	C14orf119	protein_coding						130.227	17.0713	143.462	11.7141	0.599269	0	0	0	0	0
ENSG00000196152	-0.171611	4.74562	2.78159	0.116841	0.251988	ZNF79	protein_coding						28.2152	2.9969	24.8789	3.88041	0.59862	0	0	0	0	0
ENSG00000116711	0.370948	1.07038	2.97015	0.116913	0.252101	PLA2G4A	protein_coding						1.69235	0.226333	2.19778	0.461608	0.598426	0	0	0	0	0
ENSG00000139323	-0.116491	4.54955	2.78019	0.116926	0.252101	POC1B	protein_coding						24.1929	0.692909	22.2878	1.08089	0.598426	0	0	0	0	0
ENSG00000112893	-0.119285	6.69852	2.77954	0.116965	0.25215	MAN2A1	protein_coding						107.957	7.85857	99.2322	9.32552	0.598341	0	0	0	0	0
ENSG00000182712	-0.188606	2.94846	3.07786	0.117004	0.252198	CMC4	protein_coding						8.0552	0.505131	7.06688	0.177737	0.598258	0	0	0	0	0
ENSG00000165934	-0.0884923	6.08137	2.77853	0.117027	0.252212	CPSF2	protein_coding						69.6031	1.77403	65.4287	1.75833	0.598235	0	0	0	0	0
ENSG00000133466	-0.630438	0.208496	2.77584	0.11719	0.252493	C1QTNF6	protein_coding						1.21594	0.500975	0.809811	0.384863	0.59775	0	0	0	0	0
ENSG00000115841	0.318953	1.47671	2.93897	0.117357	0.252819	RMDN2	protein_coding						2.33828	0.364047	2.93328	0.407166	0.59719	0	0	0	0	0
ENSG00000099246	0.096431	6.74534	2.77214	0.117414	0.252905	RAB18	protein_coding						103.567	3.27901	110.855	7.01715	0.597043	0	0	0	0	0
ENSG00000125691	0.0850555	10.3847	2.77153	0.117451	0.252945	RPL23	protein_coding						1297.4	7.64162	1376.27	57.7924	0.596974	0	0	0	0	0
ENSG00000162735	-0.0978645	5.49401	2.77129	0.117465	0.252945	PEX19	protein_coding						46.4215	1.95034	43.4219	1.36917	0.596974	0	0	0	0	0
ENSG00000285382	-0.361632	1.15796	2.77038	0.11752	0.252996		protein_coding						2.34036	0.609879	1.81553	0.107551	0.596887	0	0	0	0	0
ENSG00000291313	0.137472	4.45844	2.77037	0.117521	0.252996		protein_coding						20.8089	1.85671	22.9277	1.40884	0.596887	0	0	0	0	0
ENSG00000211460	0.102552	6.31116	2.76919	0.117593	0.253045	TSN	protein_coding						76.4503	5.66641	82.0398	3.01807	0.596803	0	0	0	0	0
ENSG00000070404	0.168049	3.62075	2.76861	0.117628	0.253055	FSTL3	protein_coding						11.4459	0.88399	12.9323	1.24893	0.596785	0	0	0	0	0
ENSG00000288706	0.267008	1.96057	3.19971	0.117673	0.253111		protein_coding						3.40335	0.418979	4.08269	0.127649	0.596688	0	0	0	0	0
ENSG00000176720	-0.116373	5.3076	2.76635	0.117766	0.253208	BOK	protein_coding						41.0519	3.59459	37.889	1.53446	0.596523	0	0	0	0	0
ENSG00000069509	-0.113882	5.01922	2.76608	0.117782	0.253208	FUNDC1	protein_coding						33.5412	1.59193	31.0572	1.95146	0.596523	0	0	0	0	0
ENSG00000125746	-0.211016	3.24165	2.76606	0.117783	0.253208	EML2	protein_coding						9.95755	1.12438	8.52948	1.40264	0.596523	0	0	0	0	0
ENSG00000137941	-0.163354	3.46506	2.76424	0.117894	0.25341	TTLL7	protein_coding						11.4833	0.815304	10.247	0.701465	0.596176	0	0	0	0	0
ENSG00000186318	-0.146615	4.33296	2.76302	0.117969	0.253535	BACE1	protein_coding						21.0067	0.596558	18.9165	2.41046	0.595962	0	0	0	0	0
ENSG00000260914	-0.252616	2.12148	2.78254	0.118104	0.25379		protein_coding						4.56685	0.712127	3.82936	0.132937	0.595525	0	0	0	0	0
ENSG00000137821	-0.354406	1.83001	2.75908	0.11821	0.253983	LRRC49	protein_coding						3.80449	0.54558	2.96219	1.06135	0.595196	0	0	0	0	0
ENSG00000120725	-0.117696	4.77983	2.7574	0.118312	0.254167	SIL1	protein_coding						28.4064	0.987269	26.214	1.86411	0.59488	0	0	0	0	0
ENSG00000204315	0.154695	3.81617	2.75329	0.118565	0.254639	FKBPL	protein_coding						13.1814	1.01539	14.7571	1.20664	0.594076	0	0	0	0	0
ENSG00000169981	0.259087	2.49335	2.75285	0.118592	0.254662	ZNF35	protein_coding						5.00787	1.1401	5.95077	0.420516	0.594037	0	0	0	0	0
ENSG00000117118	-0.0847755	7.6082	2.751	0.118706	0.254836	SDHB	protein_coding						200.682	5.51568	189.265	4.48808	0.59374	0	0	0	0	0
ENSG00000163297	-0.0919257	6.20058	2.74956	0.118794	0.25499	ANTXR2	protein_coding						75.7108	2.87758	70.9616	2.80509	0.593477	0	0	0	0	0
ENSG00000165891	-0.115808	6.91127	2.74916	0.118819	0.255007	E2F7	protein_coding						124.983	5.84008	115.162	11.903	0.593448	0	0	0	0	0
ENSG00000154134	-0.16569	3.82541	2.74765	0.118912	0.255147	ROBO3	protein_coding						14.8126	1.44717	13.1792	1.25793	0.59321	0	0	0	0	0
ENSG00000154146	-0.159026	3.93252	2.74627	0.118997	0.255251	NRGN	protein_coding						15.9414	1.10914	14.3508	1.55435	0.593033	0	0	0	0	0
ENSG00000070444	0.152241	3.53639	2.86443	0.119011	0.255251	MNT	protein_coding						10.846	0.585573	12.0537	0.318105	0.593033	0	0	0	0	0
ENSG00000205364	-0.653151	-0.228753	2.74557	0.11904	0.255251	MT1M	protein_coding						0.854856	0.298752	0.559037	0.271919	0.593033	0	0	0	0	0
ENSG00000129103	0.0945985	6.21384	2.74536	0.119053	0.255251	SUMF2	protein_coding						71.6783	3.48408	76.5148	3.10723	0.593033	0	0	0	0	0
ENSG00000177058	-0.188349	3.21233	2.74533	0.119055	0.255251	SLC38A9	protein_coding						9.6822	1.0885	8.55675	0.72419	0.593033	0	0	0	0	0
ENSG00000110075	0.0927016	6.3701	2.74518	0.119064	0.255251	PPP6R3	protein_coding						79.9052	3.27461	85.1724	3.62832	0.593033	0	0	0	0	0
ENSG00000069974	-0.121241	4.45036	2.74465	0.119097	0.255285	RAB27A	protein_coding						22.6057	0.969977	20.7399	1.03152	0.592975	0	0	0	0	0
ENSG00000159788	-0.181673	3.32504	2.74343	0.119172	0.255376	RGS12	protein_coding						10.4883	1.10402	9.28629	0.793188	0.592821	0	0	0	0	0
ENSG00000164300	0.237475	2.99262	2.74063	0.119345	0.255712	SERINC5	protein_coding						7.17487	0.412712	8.32678	1.844	0.592249	0	0	0	0	0
ENSG00000177606	0.0872205	6.67072	2.73973	0.119401	0.255796	JUN	protein_coding						98.6619	2.66658	104.814	3.55616	0.592106	0	0	0	0	0
ENSG00000105576	-0.130192	7.79196	2.73876	0.119461	0.255878	TNPO2	protein_coding						231.387	12.7744	211.183	27.3194	0.591967	0	0	0	0	0
ENSG00000158869	0.292608	1.6972	3.45412	0.119473	0.255878	FCER1G	protein_coding						2.7809	0.167471	3.41495	0.277001	0.591967	0	0	0	0	0
ENSG00000285269	-0.266774	1.95291	3.16377	0.119521	0.255892		protein_coding						4.04237	0.382167	3.38425	0.251578	0.591944	0	0	0	0	0
ENSG00000188612	0.0905528	8.83075	2.73755	0.119537	0.255892	SUMO2	protein_coding						440.887	18.5015	469.385	19.7419	0.591944	0	0	0	0	0
ENSG00000155463	0.0864117	6.07736	2.73741	0.119545	0.255892	OXA1L	protein_coding						65.3558	1.35596	69.4235	1.48359	0.591944	0	0	0	0	0
ENSG00000174791	-0.145011	3.72727	2.73673	0.119587	0.255925	RIN1	protein_coding						13.7308	0.179923	12.4458	0.884115	0.591888	0	0	0	0	0
ENSG00000171877	-0.136974	4.15826	2.73662	0.119594	0.255925	FRMD5	protein_coding						18.5495	1.57661	16.8165	0.525425	0.591888	0	0	0	0	0
ENSG00000172977	0.104472	5.12644	2.73374	0.119773	0.256272	KAT5	protein_coding						33.5417	1.6124	36.0968	1.30849	0.591299	0	0	0	0	0
ENSG00000219545	-0.22923	2.87568	2.73228	0.119864	0.256432	UMAD1	protein_coding						7.7532	1.3293	6.58121	0.620367	0.591028	0	0	0	0	0
ENSG00000277258	-0.111367	5.81907	2.7316	0.119906	0.256487	PCGF2	protein_coding						58.4305	3.54593	54.116	4.24119	0.590935	0	0	0	0	0
ENSG00000119655	0.0954952	8.10813	2.72978	0.12002	0.256669	NPC2	protein_coding						266.651	7.68645	284.77	18.7835	0.590627	0	0	0	0	0
ENSG00000171729	-0.16705	3.28113	2.90665	0.12014	0.256845	TMEM51	protein_coding						10.1171	0.511009	8.98511	0.416426	0.59033	0	0	0	0	0
ENSG00000166741	0.197059	4.24742	2.72541	0.120292	0.257098	NNMT	protein_coding						17.6038	3.14558	20.2798	2.80614	0.589901	0	0	0	0	0
ENSG00000122257	0.0966544	5.8693	2.72515	0.120308	0.257098	RBBP6	protein_coding						56.3384	2.60795	60.3435	2.64987	0.589901	0	0	0	0	0
ENSG00000124216	0.420453	1.42057	2.72495	0.120321	0.257098	SNAI1	protein_coding						2.16682	0.580525	2.86111	1.00842	0.589901	0	0	0	0	0
ENSG00000150967	-0.259253	2.02912	2.89446	0.120369	0.257098	ABCB9	protein_coding						4.27059	0.536956	3.57752	0.288742	0.589901	0	0	0	0	0
ENSG00000139173	0.561883	-0.0222065	2.97116	0.120375	0.257098	TMEM117	protein_coding						0.671019	0.112597	1.01111	0.331601	0.589901	0	0	0	0	0
ENSG00000025423	0.561882	-0.0221822	2.92146	0.120375	0.257098	HSD17B6	protein_coding						0.671663	0.191521	1.01401	0.32002	0.589901	0	0	0	0	0
ENSG00000170468	0.100174	5.42206	2.7227	0.120462	0.257249	RIOX1	protein_coding						41.2337	2.06857	44.1666	1.54167	0.589647	0	0	0	0	0
ENSG00000120318	-0.24065	2.48568	2.72215	0.120497	0.257258	ARAP3	protein_coding						5.89314	0.304484	4.95373	0.995649	0.589631	0	0	0	0	0
ENSG00000211450	-0.118796	5.24042	2.7221	0.1205	0.257258	SELENOH	protein_coding						39.1976	3.3043	36.1584	2.03893	0.589631	0	0	0	0	0
ENSG00000231500	0.218925	12.1447	2.72089	0.120575	0.257383	RPS18	protein_coding						4185.33	954.512	4871.37	867.032	0.589419	0	0	0	0	0
ENSG00000164062	-0.12117	4.76597	2.7201	0.120625	0.257441	APEH	protein_coding						28.1732	0.730031	25.9847	2.1768	0.589323	0	0	0	0	0
ENSG00000105229	-0.103179	4.92258	2.71994	0.120635	0.257441	PIAS4	protein_coding						31.233	0.978696	29.0491	0.707346	0.589323	0	0	0	0	0
ENSG00000161048	-0.204039	2.69613	3.05475	0.120684	0.257475	NAPEPLD	protein_coding						6.7546	0.412537	5.86646	0.283792	0.589266	0	0	0	0	0
ENSG00000102054	0.0935274	7.48296	2.71767	0.120778	0.257638	RBBP7	protein_coding						172.984	7.72485	184.648	9.03985	0.58899	0	0	0	0	0
ENSG00000136848	-0.123486	4.39439	2.71705	0.120816	0.257685	DAB2IP	protein_coding						21.7589	0.757896	19.9251	1.22646	0.588911	0	0	0	0	0
ENSG00000173540	-0.126871	4.27173	2.71673	0.120836	0.257692	GMPPB	protein_coding						19.9794	0.689978	18.311	1.14798	0.588899	0	0	0	0	0
ENSG00000264522	-0.129752	4.33396	2.7151	0.120939	0.257876	OTUD7B	protein_coding						20.874	1.64367	19.1319	0.580148	0.58859	0	0	0	0	0
ENSG00000109854	0.116141	5.11541	2.71438	0.120984	0.257936	HTATIP2	protein_coding						33.1351	2.08846	35.9934	2.46925	0.588488	0	0	0	0	0
ENSG00000027847	0.120064	4.57408	2.71301	0.121071	0.258016	B4GALT7	protein_coding						22.7076	1.50952	24.6209	0.816155	0.588354	0	0	0	0	0
ENSG00000092841	0.170959	10.1425	2.71287	0.121079	0.258016	MYL6	protein_coding						1063.43	177.882	1197.38	157.247	0.588354	0	0	0	0	0
ENSG00000188375	0.16474	3.30276	2.7123	0.121115	0.258016	H3-5	protein_coding						9.15593	0.792126	10.262	0.228468	0.588354	0	0	0	0	0
ENSG00000110756	-0.131773	4.01119	2.71229	0.121116	0.258016	HPS5	protein_coding						16.6867	0.216965	15.1769	0.911132	0.588354	0	0	0	0	0
ENSG00000146410	-0.117372	4.37195	2.71159	0.12116	0.258016	MTFR2	protein_coding						21.3806	0.499279	19.6779	0.775242	0.588354	0	0	0	0	0
ENSG00000104884	0.0961244	5.23406	2.71153	0.121164	0.258016	ERCC2	protein_coding						36.2444	0.782377	38.7043	1.04031	0.588354	0	0	0	0	0
ENSG00000184076	-0.0962965	7.3407	2.71119	0.121186	0.258016	UQCR10	protein_coding						167.35	11.2629	156.568	4.87227	0.588354	0	0	0	0	0
ENSG00000128591	0.0896357	6.75929	2.71089	0.121204	0.258016	FLNC	protein_coding						104.826	5.09141	111.578	2.63369	0.588354	0	0	0	0	0
ENSG00000175792	-0.0854632	6.31088	2.71079	0.121211	0.258016	RUVBL1	protein_coding						81.5608	2.64403	76.8545	0.864267	0.588354	0	0	0	0	0
ENSG00000142733	-0.189305	2.89794	2.91221	0.121221	0.258016	MAP3K6	protein_coding						7.76177	0.389751	6.82016	0.449394	0.588354	0	0	0	0	0
ENSG00000270106	-0.436733	0.618412	2.95307	0.121226	0.258016	TSNAX-DISC1	protein_coding						1.58218	0.411324	1.15886	0.136704	0.588354	0	0	0	0	0
ENSG00000260456	-0.351945	1.18865	3.14722	0.121239	0.258016	C16orf95	protein_coding						2.36956	0.274836	1.88086	0.300346	0.588354	0	0	0	0	0
ENSG00000164674	0.461883	0.463006	2.92472	0.121285	0.25805	SYTL3	protein_coding						1.03612	0.351304	1.42451	0.164817	0.588297	0	0	0	0	0
ENSG00000014123	-0.166142	3.71913	2.70828	0.121369	0.258187	UFL1	protein_coding						13.7402	1.08289	12.191	1.33937	0.588066	0	0	0	0	0
ENSG00000198363	-0.087226	6.68283	2.70392	0.121645	0.258667	ASPH	protein_coding						105.655	2.43611	99.4779	3.89532	0.58726	0	0	0	0	0
ENSG00000138750	0.104061	6.1422	2.70285	0.121713	0.258776	NUP54	protein_coding						67.9888	5.90891	73.0005	1.52124	0.587076	0	0	0	0	0
ENSG00000112394	0.358861	1.12446	2.73387	0.12188	0.259096	SLC16A10	protein_coding						1.77148	0.155038	2.32253	0.545231	0.586539	0	0	0	0	0
ENSG00000166263	-0.217247	2.83234	2.69858	0.121984	0.259194	STXBP4	protein_coding						7.45747	1.21545	6.43456	0.340957	0.586376	0	0	0	0	0
ENSG00000204228	-0.292659	2.26103	2.69844	0.121993	0.259194	HSD17B8	protein_coding						5.11627	1.19862	4.18921	0.632456	0.586376	0	0	0	0	0
ENSG00000040487	-0.168844	3.80045	2.69776	0.122036	0.25925	SLC66A1	protein_coding						14.546	1.73781	12.9208	1.09172	0.586282	0	0	0	0	0
ENSG00000130827	0.147984	4.49345	2.69639	0.122123	0.259398	PLXNA3	protein_coding						21.2462	1.24511	23.3779	2.94317	0.586033	0	0	0	0	0
ENSG00000223496	-0.0983031	5.87871	2.69608	0.122143	0.259405	EXOSC6	protein_coding						60.6661	1.22819	56.5937	3.85703	0.586022	0	0	0	0	0
ENSG00000150776	0.0960926	5.8626	2.69581	0.12216	0.259406	NKAPD1	protein_coding						56.1015	1.44784	60.0124	3.45487	0.58602	0	0	0	0	0
ENSG00000102879	-0.343818	1.24434	3.18043	0.122253	0.259567	CORO1A	protein_coding						2.47257	0.278478	1.95386	0.28612	0.585751	0	0	0	0	0
ENSG00000177700	0.0996975	9.26535	2.69211	0.122397	0.25982	POLR2L	protein_coding						594.055	32.7422	636.656	41.6066	0.585328	0	0	0	0	0
ENSG00000265491	0.112561	5.84168	2.69181	0.122416	0.25982	RNF115	protein_coding						54.9653	3.39035	59.2906	4.91795	0.585328	0	0	0	0	0
ENSG00000132010	0.307725	1.53665	3.0222	0.122422	0.25982	ZNF20	protein_coding						2.45794	0.376052	3.05115	0.297033	0.585328	0	0	0	0	0
ENSG00000065150	0.0888173	7.12115	2.69003	0.122529	0.26001	IPO5	protein_coding						134.799	4.45344	143.266	6.05491	0.585009	0	0	0	0	0
ENSG00000171298	-0.223224	2.8885	2.68772	0.122677	0.260275	GAA	protein_coding						7.81773	1.29227	6.702	0.674154	0.584567	0	0	0	0	0
ENSG00000003056	0.0977336	5.53224	2.68756	0.122687	0.260275	M6PR	protein_coding						44.5803	0.671234	47.5997	2.71761	0.584567	0	0	0	0	0
ENSG00000106799	0.109573	5.62602	2.68726	0.122707	0.26028	TGFBR1	protein_coding						47.3584	1.68367	51.1659	4.36041	0.584559	0	0	0	0	0
ENSG00000248672	-0.306631	1.55072	3.50827	0.122873	0.260562	LY75-CD302	protein_coding						3.06543	0.264832	2.4713	0.0553465	0.584089	0	0	0	0	0
ENSG00000153989	0.090766	5.48203	2.68427	0.122898	0.260579	NUS1	protein_coding						43.1439	1.16406	45.9564	0.145126	0.584061	0	0	0	0	0
ENSG00000087365	0.085022	7.72574	2.6808	0.123121	0.260974	SF3B2	protein_coding						205.3	5.83458	217.76	6.76738	0.583402	0	0	0	0	0
ENSG00000116191	0.105198	4.87315	2.68037	0.123149	0.260974	RALGPS2	protein_coding						28.0841	1.19128	30.2512	0.708184	0.583402	0	0	0	0	0
ENSG00000198380	-0.118653	6.00508	2.68032	0.123152	0.260974	GFPT1	protein_coding						66.6524	5.53233	61.2682	5.08174	0.583402	0	0	0	0	0
ENSG00000140416	0.091019	6.5875	2.67896	0.12324	0.261124	TPM1	protein_coding						93.009	3.46466	99.1414	4.55941	0.583153	0	0	0	0	0
ENSG00000182185	-0.303332	1.57508	2.90781	0.123303	0.261224	RAD51B	protein_coding						3.11127	0.47959	2.53966	0.241534	0.582988	0	0	0	0	0
ENSG00000113300	0.0896736	5.45361	2.67737	0.123342	0.261269	CNOT6	protein_coding						42.3145	0.665506	45.0435	0.215769	0.582912	0	0	0	0	0
ENSG00000006530	-0.155658	4.38454	2.6762	0.123417	0.261393	AGK	protein_coding						21.8161	3.1501	19.5605	0.820674	0.582706	0	0	0	0	0
ENSG00000162078	0.354963	1.14141	3.23335	0.123496	0.261523	ZG16B	protein_coding						1.80525	0.240329	2.32556	0.282991	0.58249	0	0	0	0	0
ENSG00000001630	-0.143367	3.68598	2.77786	0.123644	0.2618	CYP51A1	protein_coding						13.3336	0.605062	12.0536	0.328935	0.58203	0	0	0	0	0
ENSG00000111737	0.0956198	5.70789	2.67193	0.123693	0.261869	RAB35	protein_coding						50.4056	1.45709	53.9438	2.75726	0.581916	0	0	0	0	0
ENSG00000116584	0.116799	6.22505	2.67153	0.123719	0.261889	ARHGEF2	protein_coding						71.6207	4.64018	77.5223	7.57155	0.581883	0	0	0	0	0
ENSG00000104894	-0.506999	0.377118	2.67083	0.123764	0.261949	CD37	protein_coding						1.32661	0.504351	0.929882	0.193625	0.581784	0	0	0	0	0
ENSG00000110080	0.132301	4.70385	2.66986	0.123827	0.262046	ST3GAL4	protein_coding						24.7383	1.70861	27.2274	2.55369	0.581623	0	0	0	0	0
ENSG00000166455	0.425147	0.657926	3.31769	0.123982	0.262338	C16orf46	protein_coding						1.21659	0.09282	1.61193	0.318813	0.581139	0	0	0	0	0
ENSG00000072506	-0.0963916	6.9016	2.66716	0.124002	0.262344	HSD17B10	protein_coding						123.401	7.67389	115.48	4.83862	0.581129	0	0	0	0	0
ENSG00000088305	0.212939	3.18368	2.66629	0.124059	0.262382	DNMT3B	protein_coding						8.29927	1.14252	9.50189	1.42165	0.581065	0	0	0	0	0
ENSG00000196154	0.115163	8.75965	2.6661	0.124071	0.262382	S100A4	protein_coding						416.08	42.5946	450.721	26.6691	0.581065	0	0	0	0	0
ENSG00000162104	-0.13331	3.95304	2.66526	0.124126	0.262426	ADCY9	protein_coding						16.0395	0.905237	14.6235	0.40228	0.580993	0	0	0	0	0
ENSG00000104897	0.0874962	5.98692	2.66439	0.124182	0.262481	SF3A2	protein_coding						61.3472	1.73141	65.2332	1.61839	0.580902	0	0	0	0	0
ENSG00000065357	-0.328658	1.35172	3.18906	0.124189	0.262481	DGKA	protein_coding						2.65819	0.374168	2.11843	0.183084	0.580902	0	0	0	0	0
ENSG00000178567	-0.13728	4.24229	2.66408	0.124203	0.262481	EPM2AIP1	protein_coding						19.6671	0.96299	17.7793	1.67129	0.580902	0	0	0	0	0
ENSG00000196782	0.32717	1.35612	2.83161	0.124249	0.262516	MAML3	protein_coding						2.13209	0.398932	2.69337	0.348641	0.580844	0	0	0	0	0
ENSG00000177374	0.453417	0.490308	3.26055	0.124253	0.262516	HIC1	protein_coding						1.05221	0.132621	1.46512	0.286066	0.580844	0	0	0	0	0
ENSG00000088930	0.0872873	7.04044	2.66045	0.124438	0.262872	XRN2	protein_coding						127.526	6.18559	135.495	1.65732	0.580256	0	0	0	0	0
ENSG00000128274	0.199432	2.79088	2.65906	0.124529	0.263028	A4GALT	protein_coding						6.31742	0.786448	7.2474	0.356637	0.579999	0	0	0	0	0
ENSG00000108641	-0.215813	3.37505	2.65722	0.124649	0.263194	B9D1	protein_coding						11.0046	2.33129	9.46586	0.473997	0.579724	0	0	0	0	0
ENSG00000197142	0.0866857	6.45361	2.65707	0.124659	0.263194	ACSL5	protein_coding						84.8821	1.34741	90.0695	3.75299	0.579724	0	0	0	0	0
ENSG00000109686	-0.159832	4.20183	2.65587	0.124737	0.263319	SH3D19	protein_coding						19.252	0.3179	17.1058	2.71262	0.579518	0	0	0	0	0
ENSG00000128283	-0.0981818	5.85422	2.6555	0.124761	0.263319	CDC42EP1	protein_coding						59.6115	3.94677	55.7081	1.28724	0.579518	0	0	0	0	0
ENSG00000172273	0.131128	3.96323	2.65538	0.124769	0.263319	HINFP	protein_coding						14.755	0.331742	16.1077	0.862031	0.579518	0	0	0	0	0
ENSG00000147155	-0.121262	6.18437	2.6546	0.12482	0.263384	EBP	protein_coding						75.6212	7.81044	69.6281	4.89759	0.57941	0	0	0	0	0
ENSG00000177733	0.0850319	6.87843	2.65199	0.124991	0.263679	HNRNPA0	protein_coding						114.038	4.72217	120.974	0.569377	0.578925	0	0	0	0	0
ENSG00000185024	-0.135805	3.99435	2.65124	0.12504	0.26371	BRF1	protein_coding						16.5195	1.04637	15.0025	0.69122	0.578873	0	0	0	0	0
ENSG00000133641	0.118521	5.79106	2.65079	0.12507	0.263737	RLIG1	protein_coding						53.0067	5.77301	57.5819	2.69246	0.578829	0	0	0	0	0
ENSG00000070047	-0.126401	4.5202	2.65007	0.125117	0.263798	PHRF1	protein_coding						23.7474	2.13387	21.764	0.334935	0.578728	0	0	0	0	0
ENSG00000115486	0.0863052	6.158	2.64957	0.12515	0.263798	GGCX	protein_coding						69.1281	2.47312	73.3707	1.15607	0.578728	0	0	0	0	0
ENSG00000101224	0.096243	6.3355	2.64957	0.12515	0.263798	CDC25B	protein_coding						77.9101	3.17509	83.3407	5.07892	0.578728	0	0	0	0	0
ENSG00000101452	0.160856	3.72127	2.64741	0.125291	0.26406	DHX35	protein_coding						12.3126	1.16267	13.7581	1.155	0.578297	0	0	0	0	0
ENSG00000142552	-0.295192	1.88181	2.6466	0.125345	0.264137	RCN3	protein_coding						3.86561	0.894016	3.14743	0.264375	0.578171	0	0	0	0	0
ENSG00000221823	0.0967817	5.55405	2.64411	0.125509	0.264446	PPP3R1	protein_coding						45.2749	2.04648	48.4702	1.79489	0.577663	0	0	0	0	0
ENSG00000145687	0.227256	2.36413	2.69182	0.125535	0.264465	SSBP2	protein_coding						4.60579	0.147475	5.42914	0.774236	0.577631	0	0	0	0	0
ENSG00000177879	0.0814686	7.48217	2.64328	0.125563	0.264488	AP3S1	protein_coding						173.619	3.01923	183.69	3.95802	0.577593	0	0	0	0	0
ENSG00000198270	-0.131671	4.31875	2.64098	0.125715	0.264737	TMEM116	protein_coding						20.7074	1.58527	18.9051	1.04469	0.577186	0	0	0	0	0
ENSG00000135002	-0.105723	6.03177	2.6377	0.125932	0.26512	RFK	protein_coding						67.6675	5.28873	62.9379	3.26033	0.576558	0	0	0	0	0
ENSG00000198899	0.10589	12.7874	2.63711	0.125971	0.265166	MT-ATP6	protein_coding						6809.91	529.636	7328.57	514.218	0.576482	0	0	0	0	0
ENSG00000011485	-0.100388	5.81303	2.63658	0.126005	0.265192	PPP5C	protein_coding						58.0138	3.48624	54.1755	2.65015	0.57644	0	0	0	0	0
ENSG00000137819	0.163106	3.72337	2.63607	0.126039	0.265192	PAQR5	protein_coding						12.3124	1.40115	13.7565	1.02377	0.57644	0	0	0	0	0
ENSG00000146918	0.101279	5.75713	2.63594	0.126048	0.265192	NCAPG2	protein_coding						52.027	3.1773	55.9254	2.74315	0.57644	0	0	0	0	0
ENSG00000285772	-0.144715	3.64162	2.71348	0.126114	0.265192		protein_coding						12.9294	0.62358	11.6749	0.410202	0.57644	0	0	0	0	0
ENSG00000127022	0.0893693	9.6229	2.63494	0.126114	0.265192	CANX	protein_coding						763.884	34.625	812.649	34.8275	0.57644	0	0	0	0	0
ENSG00000197061	-0.283994	10.0547	2.63489	0.126118	0.265192	H4C3	protein_coding						1167.89	285.286	959.515	293.308	0.57644	0	0	0	0	0
ENSG00000166821	-0.273927	1.83534	2.97801	0.126122	0.265192	PEX11A	protein_coding						3.7231	0.498698	3.07702	0.132096	0.57644	0	0	0	0	0
ENSG00000166979	-0.282301	1.75516	3.06562	0.126127	0.265192	EVA1C	protein_coding						3.52698	0.315118	2.87809	0.331082	0.57644	0	0	0	0	0
ENSG00000022840	0.105702	7.4818	2.63446	0.126146	0.265192	RNF10	protein_coding						172.051	4.5554	184.982	17.3981	0.57644	0	0	0	0	0
ENSG00000164073	-0.14659	3.77324	2.63433	0.126154	0.265192	MFSD8	protein_coding						14.2087	1.2575	12.8372	0.312236	0.57644	0	0	0	0	0
ENSG00000113615	-0.121969	4.80561	2.63288	0.126251	0.265358	SEC24A	protein_coding						28.9633	0.860886	26.5678	2.58304	0.576168	0	0	0	0	0
ENSG00000143494	-0.410416	0.758934	2.6308	0.126389	0.265612	VASH2	protein_coding						1.74157	0.44933	1.30157	0.263365	0.575752	0	0	0	0	0
ENSG00000176994	0.130699	4.14568	2.62907	0.126504	0.265818	SMCR8	protein_coding						16.754	0.588112	18.2758	1.30236	0.575416	0	0	0	0	0
ENSG00000141452	0.113023	5.76176	2.62823	0.12656	0.265899	RMC1	protein_coding						51.9761	3.35008	56.1383	4.72819	0.575283	0	0	0	0	0
ENSG00000121542	-0.181469	3.54713	2.62687	0.12665	0.266024	SEC22A	protein_coding						12.2459	1.66351	10.843	0.91862	0.57508	0	0	0	0	0
ENSG00000131174	0.251994	7.91207	2.62577	0.126723	0.266099	COX7B	protein_coding						219.966	62.5028	262.178	51.922	0.574957	0	0	0	0	0
ENSG00000149260	-0.256389	2.15878	2.62429	0.126822	0.26627	CAPN5	protein_coding						4.67945	0.311413	3.97989	0.790667	0.574677	0	0	0	0	0
ENSG00000108599	0.123815	4.55224	2.62351	0.126874	0.266343	AKAP10	protein_coding						22.319	1.10099	24.2541	1.7993	0.574559	0	0	0	0	0
ENSG00000108773	0.0997786	5.54077	2.62025	0.127092	0.266728	KAT2A	protein_coding						44.7963	2.84923	48.0623	1.35259	0.573932	0	0	0	0	0
ENSG00000011201	0.137054	4.30076	2.61972	0.127127	0.266752	ANOS1	protein_coding						18.6168	1.38994	20.5086	1.63729	0.573893	0	0	0	0	0
ENSG00000138821	0.116208	5.16264	2.61956	0.127138	0.266752	SLC39A8	protein_coding						34.2476	1.37959	37.1526	3.3447	0.573893	0	0	0	0	0
ENSG00000132207	0.195495	2.93207	2.61759	0.12727	0.266992	SLX1A	protein_coding						6.98861	0.783008	8.02722	0.700534	0.573501	0	0	0	0	0
ENSG00000138286	-0.514629	1.08364	2.61345	0.127547	0.267465	FAM149B1	protein_coding						2.31142	0.912326	1.60927	0.628612	0.572732	0	0	0	0	0
ENSG00000127415	-0.24401	2.178	2.61243	0.127616	0.267573	IDUA	protein_coding						4.71581	0.751289	3.98407	0.199508	0.572558	0	0	0	0	0
ENSG00000042493	0.114197	7.33774	2.61103	0.12771	0.267735	CAPG	protein_coding						155.282	15.5702	168.148	10.0187	0.572296	0	0	0	0	0
ENSG00000213762	0.126966	4.34293	2.6106	0.127739	0.267758	ZNF134	protein_coding						19.2595	0.840439	21.0425	1.54462	0.572258	0	0	0	0	0
ENSG00000197321	-0.125267	4.54582	2.60651	0.128014	0.268186	SVIL	protein_coding						24.213	2.03522	22.1383	0.833205	0.571564	0	0	0	0	0
ENSG00000183527	0.117931	7.55504	2.60638	0.128023	0.268186	PSMG1	protein_coding						180.293	11.7913	195.833	21.0266	0.571564	0	0	0	0	0
ENSG00000165568	-0.456769	0.455865	3.1384	0.128037	0.268186	AKR1E2	protein_coding						1.3985	0.22332	1.03588	0.220149	0.571564	0	0	0	0	0
ENSG00000121741	-0.17694	3.96622	2.60603	0.128047	0.268186	ZMYM2	protein_coding						16.3842	2.13051	14.4694	1.85095	0.571564	0	0	0	0	0
ENSG00000255526	-0.126983	5.06818	2.60449	0.128151	0.26833	NEDD8-MDP1	protein_coding						34.8726	3.68694	31.9859	1.85417	0.57133	0	0	0	0	0
ENSG00000051596	0.0880316	5.72547	2.60377	0.128199	0.268362	THOC3	protein_coding						51.1431	1.51707	54.4091	0.982339	0.571279	0	0	0	0	0
ENSG00000175216	0.0840535	7.26362	2.60283	0.128263	0.268442	CKAP5	protein_coding						149.035	4.21275	157.929	4.96633	0.57115	0	0	0	0	0
ENSG00000103067	-0.586828	0.287231	2.60268	0.128273	0.268442	ESRP2	protein_coding						1.28011	0.335791	0.829333	0.528031	0.57115	0	0	0	0	0
ENSG00000181873	-0.199215	2.70665	3.00735	0.128448	0.26867	IBA57	protein_coding						6.80316	0.417947	5.92499	0.088334	0.570781	0	0	0	0	0
ENSG00000164823	-0.134598	4.45007	2.60004	0.128452	0.26867	OSGIN2	protein_coding						22.7082	0.947946	20.557	2.21702	0.570781	0	0	0	0	0
ENSG00000101290	-0.0968337	5.47809	2.59968	0.128476	0.268684	CDS2	protein_coding						45.8938	1.8948	42.8967	1.82626	0.570757	0	0	0	0	0
ENSG00000136197	0.213321	2.54727	2.59897	0.128525	0.268749	C7orf25	protein_coding						5.28387	0.600286	6.14749	0.535118	0.570653	0	0	0	0	0
ENSG00000243056	-0.249863	2.07009	3.35576	0.128602	0.268875	EIF4EBP3	protein_coding						4.38158	0.16669	3.69256	0.0866161	0.570449	0	0	0	0	0
ENSG00000156239	-0.220264	2.78382	2.59584	0.128737	0.269066	N6AMT1	protein_coding						7.2196	0.959902	6.14915	0.834381	0.57014	0	0	0	0	0
ENSG00000125430	0.217	3.58448	2.5929	0.128937	0.269397	HS3ST3B1	protein_coding						10.9654	2.03164	12.6186	1.95982	0.569607	0	0	0	0	0
ENSG00000073111	-0.104012	6.21516	2.59286	0.128939	0.269397	MCM2	protein_coding						76.7903	2.66848	71.2946	6.22629	0.569607	0	0	0	0	0
ENSG00000118762	-0.15325	3.60614	2.59051	0.129099	0.269677	PKD2	protein_coding						12.649	0.416426	11.3157	1.08459	0.569156	0	0	0	0	0
ENSG00000131015	-0.11867	4.21675	2.59038	0.129108	0.269677	ULBP2	protein_coding						19.1943	0.718723	17.6506	0.301154	0.569156	0	0	0	0	0
ENSG00000170619	0.0910691	6.68984	2.58853	0.129235	0.269905	COMMD5	protein_coding						99.8697	6.08226	106.391	2.17729	0.568789	0	0	0	0	0
ENSG00000285839	0.0995191	5.6349	2.5867	0.129359	0.270129		protein_coding						47.8602	3.288	51.2212	1.24045	0.568429	0	0	0	0	0
ENSG00000004948	0.591799	-0.207259	2.84945	0.129433	0.270246	CALCR	protein_coding						0.569366	0.249623	0.850533	0.139482	0.568241	0	0	0	0	0
ENSG00000107984	0.0867425	9.64479	2.58485	0.129486	0.27032	DKK1	protein_coding						776.343	13.0794	824.467	44.5485	0.568122	0	0	0	0	0
ENSG00000143294	-0.0941566	6.20435	2.5841	0.129537	0.27039	PRCC	protein_coding						75.9691	0.480388	71.0375	4.97691	0.568009	0	0	0	0	0
ENSG00000138439	0.343257	1.42797	2.5834	0.129585	0.270455	FAM117B	protein_coding						2.24209	0.22691	2.82833	0.832209	0.567906	0	0	0	0	0
ENSG00000125870	0.0836209	7.51248	2.58215	0.129671	0.270596	SNRPB2	protein_coding						177.184	7.21232	187.713	2.45134	0.567678	0	0	0	0	0
ENSG00000013583	0.088037	6.35982	2.58156	0.129711	0.270609	HEBP1	protein_coding						79.4792	2.29021	84.4017	3.79935	0.567658	0	0	0	0	0
ENSG00000140718	-0.161894	3.68237	2.58155	0.129712	0.270609	FTO	protein_coding						13.3992	1.45162	11.9757	0.879732	0.567658	0	0	0	0	0
ENSG00000170364	-0.340609	1.39139	2.58032	0.129796	0.270749	SETMAR	protein_coding						2.7497	0.66603	2.14525	0.341819	0.567434	0	0	0	0	0
ENSG00000119318	0.079487	7.87507	2.58	0.129818	0.270758	RAD23B	protein_coding						228.159	4.084	241.071	3.39118	0.567418	0	0	0	0	0
ENSG00000140450	0.271001	1.83116	3.04937	0.130066	0.271239	ARRDC4	protein_coding						3.09422	0.3841	3.73816	0.153847	0.566648	0	0	0	0	0
ENSG00000111726	-0.105545	5.06881	2.57601	0.130092	0.271257	CMAS	protein_coding						34.5914	2.28552	32.1539	0.569357	0.566619	0	0	0	0	0
ENSG00000127995	-0.254513	2.37537	2.57516	0.130151	0.271306	CASD1	protein_coding						5.48572	0.977727	4.554	0.638674	0.566541	0	0	0	0	0
ENSG00000138092	0.0987302	5.17486	2.57208	0.130363	0.271638	CENPO	protein_coding						34.7422	0.609858	37.2012	1.87072	0.56601	0	0	0	0	0
ENSG00000070540	0.129025	4.255	2.57142	0.130408	0.271695	WIPI1	protein_coding						18.0973	1.55114	19.7735	0.393588	0.565918	0	0	0	0	0
ENSG00000278817	-0.262706	2.21603	2.56745	0.130683	0.272157		protein_coding						4.89807	0.886079	4.11149	0.575622	0.56518	0	0	0	0	0
ENSG00000187164	0.149561	3.55538	2.56685	0.130724	0.272202	SHTN1	protein_coding						11.0152	0.720139	12.1742	0.64656	0.565109	0	0	0	0	0
ENSG00000156860	0.102062	5.21293	2.56663	0.130739	0.272202	FBRS	protein_coding						35.6352	1.56847	38.2525	1.931	0.565109	0	0	0	0	0
ENSG00000108946	0.0810972	7.26159	2.56621	0.130769	0.272227	PRKAR1A	protein_coding						148.985	3.66419	157.588	3.13617	0.56507	0	0	0	0	0
ENSG00000099800	0.0927696	7.56281	2.5635	0.130957	0.272547	TIMM13	protein_coding						182.887	3.99083	195.157	13.3405	0.564558	0	0	0	0	0
ENSG00000198466	0.176483	3.36083	2.56348	0.130958	0.272547	ZNF587	protein_coding						9.50835	0.388001	10.6692	1.43019	0.564558	0	0	0	0	0
ENSG00000139160	-0.557785	-0.0622169	2.91236	0.131032	0.272568	ETFBKMT	protein_coding						0.953772	0.234209	0.630475	0.199041	0.564525	0	0	0	0	0
ENSG00000076003	-0.100149	5.61879	2.56225	0.131043	0.272568	MCM6	protein_coding						50.6434	3.21078	47.203	1.8735	0.564525	0	0	0	0	0
ENSG00000106066	-0.173668	3.53597	2.56206	0.131056	0.272568	CPVL	protein_coding						12.1195	0.455203	10.8245	1.68704	0.564525	0	0	0	0	0
ENSG00000105669	0.120678	7.10245	2.56106	0.131126	0.272655	COPE	protein_coding						131.588	10.4515	143.243	14.8113	0.564386	0	0	0	0	0
ENSG00000160469	-0.490163	0.255883	2.90913	0.131151	0.272655	BRSK1	protein_coding						1.20854	0.339351	0.852543	0.113357	0.564386	0	0	0	0	0
ENSG00000250644	-0.151983	3.45836	2.79508	0.131279	0.272884		protein_coding						11.3899	0.459333	10.2361	0.296868	0.564022	0	0	0	0	0
ENSG00000111328	-0.0809521	7.24429	2.55717	0.131396	0.273092	CDK2AP1	protein_coding						155.701	3.65627	147.238	3.05587	0.563691	0	0	0	0	0
ENSG00000157326	-0.181529	2.94421	2.7566	0.131424	0.273113	DHRS4	protein_coding						7.99742	0.508888	7.05387	0.362446	0.563658	0	0	0	0	0
ENSG00000164548	0.085905	6.75682	2.55255	0.131719	0.273617	TRA2A	protein_coding						104.787	2.48007	111.136	4.91824	0.562856	0	0	0	0	0
ENSG00000172432	0.118244	5.40867	2.55073	0.131846	0.273754	GTPBP2	protein_coding						40.6025	3.77323	44.0735	2.87388	0.562639	0	0	0	0	0
ENSG00000147010	-0.0934504	6.45775	2.55057	0.131857	0.273754	SH3KBP1	protein_coding						90.5431	4.41565	84.9659	4.52132	0.562639	0	0	0	0	0
ENSG00000173141	-0.0997763	6.33288	2.54904	0.131964	0.27394	MRPL57	protein_coding						83.2304	3.90965	77.7767	5.83523	0.562345	0	0	0	0	0
ENSG00000099995	-0.0828444	6.45061	2.54845	0.132005	0.273989	SF3A1	protein_coding						89.7887	2.36261	84.7475	2.08918	0.562267	0	0	0	0	0
ENSG00000104885	0.11907	4.33933	2.54687	0.132116	0.274183	DOT1L	protein_coding						19.2724	0.61328	20.9637	1.18942	0.56196	0	0	0	0	0
ENSG00000197381	0.176216	3.03619	2.54485	0.132258	0.274395	ADARB1	protein_coding						7.57487	0.745593	8.52425	0.360162	0.561624	0	0	0	0	0
ENSG00000152455	0.101547	5.11813	2.54481	0.132261	0.274395	SUV39H2	protein_coding						33.3889	1.9445	35.7691	0.766501	0.561624	0	0	0	0	0
ENSG00000070366	-0.114403	4.63033	2.54465	0.132272	0.274395	SMG6	protein_coding						25.5635	1.24271	23.5575	1.28667	0.561624	0	0	0	0	0
ENSG00000116459	0.12198	8.05102	2.54372	0.132337	0.274493	ATP5PB	protein_coding						253.958	32.6858	276.394	13.3806	0.561469	0	0	0	0	0
ENSG00000270316	0.273785	1.7825	3.07639	0.132364	0.274512	BORCS7-ASMT	protein_coding						2.98187	0.334685	3.58964	0.146953	0.561438	0	0	0	0	0
ENSG00000103550	-0.131155	4.65455	2.54276	0.132405	0.27454	KNOP1	protein_coding						26.151	0.744248	23.9609	2.85679	0.561395	0	0	0	0	0
ENSG00000175536	-0.491012	0.748703	2.54264	0.132413	0.27454	LIPT2	protein_coding						1.78563	0.76431	1.27281	0.175164	0.561395	0	0	0	0	0
ENSG00000142230	0.0804601	7.4479	2.54136	0.132503	0.27469	SAE1	protein_coding						169.593	4.43355	179.329	2.94409	0.561158	0	0	0	0	0
ENSG00000160410	-0.105314	5.15849	2.53962	0.132626	0.274907	SHKBP1	protein_coding						36.8402	0.809355	34.3528	2.5566	0.560814	0	0	0	0	0
ENSG00000152620	0.124609	4.31196	2.53912	0.132661	0.274944	NADK2	protein_coding						18.8574	0.866853	20.4934	1.38566	0.560756	0	0	0	0	0
ENSG00000274070	0.23631	2.473	2.53856	0.1327	0.274988	CASTOR2	protein_coding						4.95198	0.521023	5.79628	1.01153	0.560687	0	0	0	0	0
ENSG00000277758	0.316698	1.38229	3.03171	0.132756	0.275066	SYT15B	protein_coding						2.19035	0.208531	2.6975	0.381157	0.560562	0	0	0	0	0
ENSG00000137656	-0.113358	5.19193	2.53716	0.132799	0.27511	BUD13	protein_coding						37.8441	3.34917	34.9273	1.31222	0.560493	0	0	0	0	0
ENSG00000152128	0.246198	2.07046	2.53888	0.132877	0.275206	TMEM163	protein_coding						3.71505	0.55606	4.37866	0.428794	0.560342	0	0	0	0	0
ENSG00000131188	0.202687	2.83243	2.53132	0.133212	0.275826	PRR7	protein_coding						6.48985	0.441897	7.52484	1.01459	0.559364	0	0	0	0	0
ENSG00000160551	-0.11601	6.57223	2.5302	0.133291	0.275917	TAOK1	protein_coding						98.7848	3.14475	90.9298	10.8793	0.559221	0	0	0	0	0
ENSG00000197530	0.227712	3.27662	2.52527	0.133641	0.276604	MIB2	protein_coding						8.77861	1.2989	10.3339	2.03903	0.558142	0	0	0	0	0
ENSG00000181588	-0.102835	5.50018	2.52474	0.133679	0.276645	MEX3D	protein_coding						46.6856	2.42635	43.5833	2.73663	0.558077	0	0	0	0	0
ENSG00000215440	-0.330764	1.34466	2.52356	0.133763	0.27673	NPEPL1	protein_coding						2.63954	0.454022	2.12782	0.449951	0.557944	0	0	0	0	0
ENSG00000100503	-0.0958173	5.63899	2.52341	0.133773	0.27673	NIN	protein_coding						51.3102	2.08677	47.9556	2.52688	0.557944	0	0	0	0	0
ENSG00000137076	0.0804094	7.24232	2.52276	0.13382	0.276763	TLN1	protein_coding						147.044	3.99509	155.501	2.47252	0.557892	0	0	0	0	0
ENSG00000103876	0.135346	4.34116	2.52268	0.133825	0.276763	FAH	protein_coding						19.1717	0.80342	21.0796	2.19246	0.557892	0	0	0	0	0
ENSG00000163607	0.160534	4.13677	2.52074	0.133963	0.276963	GTPBP8	protein_coding						16.5078	2.45293	18.4707	1.22493	0.557578	0	0	0	0	0
ENSG00000197872	0.517873	0.0880759	2.67417	0.133994	0.276963	CYRIA	protein_coding						0.745009	0.284902	1.06173	0.227995	0.557578	0	0	0	0	0
ENSG00000111727	0.169914	3.1659	2.51834	0.134135	0.277219	HCFC2	protein_coding						8.3144	0.74623	9.31231	0.532924	0.557177	0	0	0	0	0
ENSG00000227234	0.0797934	7.95847	2.51782	0.134172	0.277222	SPANXB1	protein_coding						241.73	2.48959	255.527	7.44104	0.557173	0	0	0	0	0
ENSG00000214717	-0.193552	2.79414	2.51738	0.134203	0.277222	ZBED1	protein_coding						7.23381	0.385087	6.26246	0.774361	0.557173	0	0	0	0	0
ENSG00000292345	-0.193552	2.79414	2.51738	0.134203	0.277222	ZBED1	protein_coding						7.23381	0.385087	6.26246	0.774361	0.557173	0	0	0	0	0
ENSG00000286070	0.0810346	6.55136	2.51731	0.134208	0.277222		protein_coding						91.0078	2.57647	96.2573	1.06062	0.557173	0	0	0	0	0
ENSG00000082269	-0.189823	2.97905	2.51643	0.134271	0.277249	FAM135A	protein_coding						8.23046	0.585334	7.1479	0.906564	0.557131	0	0	0	0	0
ENSG00000160867	0.305575	1.46918	2.96225	0.134282	0.277249	FGFR4	protein_coding						2.33314	0.378742	2.88172	0.164339	0.557131	0	0	0	0	0
ENSG00000092020	0.14146	4.78499	2.51621	0.134288	0.277249	PPP2R3C	protein_coding						26.1122	3.11766	28.882	2.4873	0.557131	0	0	0	0	0
ENSG00000106484	-0.136418	3.82625	2.51613	0.134293	0.277249	MEST	protein_coding						14.6817	0.358974	13.2995	0.984941	0.557131	0	0	0	0	0
ENSG00000101745	-0.0968766	5.64827	2.51451	0.134409	0.277451	ANKRD12	protein_coding						51.6438	3.34063	48.2668	1.20243	0.556814	0	0	0	0	0
ENSG00000286905	-0.204628	2.58536	2.82869	0.134511	0.277586		protein_coding						6.25711	0.391486	5.43767	0.353634	0.556602	0	0	0	0	0
ENSG00000142528	0.150406	4.10522	2.5126	0.134546	0.277622	ZNF473	protein_coding						16.1714	1.95482	18.0096	1.17189	0.556546	0	0	0	0	0
ENSG00000140521	0.102119	5.23969	2.51111	0.134653	0.277806	POLG	protein_coding						36.2892	1.83899	39.0086	1.93867	0.556259	0	0	0	0	0
ENSG00000119632	-0.111573	5.83606	2.51052	0.134695	0.277844	IFI27L2	protein_coding						59.1646	3.21446	54.9003	5.12902	0.556198	0	0	0	0	0
ENSG00000129055	-0.104444	5.05821	2.51034	0.134708	0.277844	ANAPC13	protein_coding						34.3677	2.1457	31.9168	0.947179	0.556198	0	0	0	0	0
ENSG00000181619	0.400939	0.947023	2.50925	0.134786	0.27797	GPR135	protein_coding						1.52412	0.353621	1.97821	0.579781	0.556003	0	0	0	0	0
ENSG00000106211	-0.0810362	8.88938	2.50592	0.135026	0.27839	HSPB1	protein_coding						487.329	18.966	460.717	3.35448	0.555347	0	0	0	0	0
ENSG00000197766	-0.242324	2.10232	2.60899	0.135067	0.278438	CFD	protein_coding						4.47936	0.22317	3.82824	0.609001	0.555271	0	0	0	0	0
ENSG00000181894	-0.306665	1.56263	2.50474	0.135111	0.27849	ZNF329	protein_coding						3.08714	0.574922	2.52576	0.407799	0.55519	0	0	0	0	0
ENSG00000178913	0.106142	6.97681	2.50407	0.135159	0.278552	TAF7	protein_coding						121.227	7.78577	130.477	10.7195	0.555093	0	0	0	0	0
ENSG00000156802	-0.0947157	6.88587	2.5036	0.135193	0.278585	ATAD2	protein_coding						121.934	7.0267	114.108	6.07741	0.555042	0	0	0	0	0
ENSG00000181625	0.188821	2.94932	2.50196	0.135311	0.278776	SLX1B	protein_coding						7.09147	0.779842	8.10702	0.673584	0.554744	0	0	0	0	0
ENSG00000136870	0.191678	3.05283	2.50182	0.135322	0.278776	ZNF189	protein_coding						7.61219	0.433618	8.60473	1.25668	0.554744	0	0	0	0	0
ENSG00000117862	0.102886	5.5796	2.50045	0.13542	0.278929	TXNDC12	protein_coding						46.0054	3.69056	49.3408	1.38867	0.554507	0	0	0	0	0
ENSG00000079150	0.170251	3.38672	2.50029	0.135432	0.278929	FKBP7	protein_coding						9.69811	0.499414	10.864	1.37531	0.554507	0	0	0	0	0
ENSG00000197930	-0.0844429	7.49772	2.49929	0.135504	0.27904	ERO1A	protein_coding						185.815	8.69449	175.239	3.16621	0.554333	0	0	0	0	0
ENSG00000166582	0.104884	5.98649	2.49836	0.135571	0.279142	CENPV	protein_coding						60.9589	2.82974	65.7026	5.44289	0.554175	0	0	0	0	0
ENSG00000173890	-0.262722	1.88261	3.20448	0.135627	0.279178	GPR160	protein_coding						3.84631	0.253854	3.20438	0.0790921	0.554119	0	0	0	0	0
ENSG00000130270	0.205882	2.74596	2.49756	0.135629	0.279178	ATP8B3	protein_coding						6.08101	0.628632	6.98044	0.879727	0.554119	0	0	0	0	0
ENSG00000126070	-0.165699	4.04364	2.49737	0.135643	0.279178	AGO3	protein_coding						17.2429	1.74666	15.2624	2.07898	0.554119	0	0	0	0	0
ENSG00000168758	-0.21504	3.50279	2.49631	0.13572	0.279299	SEMA4C	protein_coding						11.997	1.37365	10.4805	2.23511	0.553931	0	0	0	0	0
ENSG00000132912	0.0974762	5.66809	2.49556	0.135774	0.279373	DCTN4	protein_coding						48.9739	1.97191	52.4512	3.16271	0.553815	0	0	0	0	0
ENSG00000006576	0.0977268	5.15133	2.49457	0.135846	0.279471	PHTF2	protein_coding						34.1879	1.03193	36.6073	1.60592	0.553663	0	0	0	0	0
ENSG00000198763	0.11558	12.2837	2.49441	0.135858	0.279471	MT-ND2	protein_coding						4786.46	300.973	5185.63	581.578	0.553663	0	0	0	0	0
ENSG00000068001	-0.0954738	5.47488	2.49415	0.135876	0.279472	HYAL2	protein_coding						45.7609	2.4374	42.7896	1.27245	0.553662	0	0	0	0	0
ENSG00000124562	0.0920208	9.22431	2.49342	0.135929	0.279544	SNRPC	protein_coding						578.965	40.6261	617.12	17.2751	0.55355	0	0	0	0	0
ENSG00000116288	-0.0810437	7.92168	2.49191	0.136039	0.279713	PARK7	protein_coding						249.108	6.97474	235.517	6.23401	0.553287	0	0	0	0	0
ENSG00000257365	0.153704	3.58458	2.49147	0.136072	0.279713	FNTB	protein_coding						11.2354	1.20122	12.4903	0.385014	0.553287	0	0	0	0	0
ENSG00000198223	0.219453	2.37509	2.64399	0.136084	0.279713	CSF2RA	protein_coding						4.6505	0.419734	5.42182	0.487368	0.553287	0	0	0	0	0
ENSG00000292357	0.219453	2.37509	2.64399	0.136084	0.279713	CSF2RA	protein_coding						4.6505	0.419734	5.42182	0.487368	0.553287	0	0	0	0	0
ENSG00000126267	-0.13172	8.32016	2.48951	0.136214	0.279906	COX6B1	protein_coding						334.061	32.1747	305.109	37.5733	0.552988	0	0	0	0	0
ENSG00000268975	-0.233786	2.55963	2.48924	0.136233	0.279908	MIA-RAB4B	protein_coding						6.20598	0.90285	5.31848	0.779762	0.552985	0	0	0	0	0
ENSG00000047597	0.207905	2.5975	2.4875	0.13636	0.280108	XK	protein_coding						5.47111	0.808927	6.34622	0.25769	0.552675	0	0	0	0	0
ENSG00000111224	-0.255015	1.96254	2.65459	0.136385	0.280108	PARP11	protein_coding						4.0734	0.515198	3.39724	0.335619	0.552675	0	0	0	0	0
ENSG00000198478	-0.255121	1.96197	3.04598	0.136385	0.280108	SH3BGRL2	protein_coding						4.06296	0.221297	3.38332	0.284742	0.552675	0	0	0	0	0
ENSG00000163535	0.113858	5.83487	2.48578	0.136485	0.280252	SGO2	protein_coding						54.7002	5.92863	59.1615	1.97091	0.552452	0	0	0	0	0
ENSG00000028839	0.140994	5.27117	2.48563	0.136497	0.280252	TBPL1	protein_coding						36.6178	3.75866	40.55	4.90048	0.552452	0	0	0	0	0
ENSG00000178585	0.11399	5.5358	2.48368	0.136639	0.28048	CTNNBIP1	protein_coding						44.4411	3.08353	48.2033	4.04805	0.552098	0	0	0	0	0
ENSG00000121957	0.114698	5.22787	2.48278	0.136704	0.280578	GPSM2	protein_coding						35.8362	2.94286	38.7508	2.54437	0.551947	0	0	0	0	0
ENSG00000009830	-0.148902	3.46629	2.60552	0.136728	0.28059	POMT2	protein_coding						11.4566	0.627838	10.3421	0.302431	0.551928	0	0	0	0	0
ENSG00000163162	0.0905893	6.35065	2.48097	0.136837	0.280691	RNF149	protein_coding						78.8887	3.90759	83.9397	3.71889	0.551771	0	0	0	0	0
ENSG00000213780	-0.385796	1.14164	2.48056	0.136867	0.280691	GTF2H4	protein_coding						2.3111	0.166858	1.82926	0.74714	0.551771	0	0	0	0	0
ENSG00000124222	-0.14758	5.34309	2.48054	0.136869	0.280691	STX16	protein_coding						42.4871	2.70092	38.1025	6.21644	0.551771	0	0	0	0	0
ENSG00000130958	-0.159627	3.57525	2.47985	0.136919	0.280757	SLC35D2	protein_coding						12.4068	0.772036	11.16	1.17746	0.551669	0	0	0	0	0
ENSG00000107960	-0.170171	3.14505	2.4795	0.136945	0.280767	STN1	protein_coding						9.20425	0.830148	8.1979	0.482855	0.551654	0	0	0	0	0
ENSG00000072571	0.18015	3.08129	2.47929	0.13696	0.280767	HMMR	protein_coding						7.79972	0.399155	8.90555	1.08923	0.551654	0	0	0	0	0
ENSG00000109534	0.0883631	7.49278	2.47852	0.137016	0.280812	GAR1	protein_coding						174.44	8.73776	185.42	7.37402	0.551584	0	0	0	0	0
ENSG00000063176	-0.183444	2.87217	2.57495	0.137037	0.280812	SPHK2	protein_coding						7.60673	0.610901	6.70518	0.388185	0.551584	0	0	0	0	0
ENSG00000049883	-0.185116	2.87167	2.49683	0.137037	0.280812	PTCD2	protein_coding						7.62601	0.682349	6.6606	0.490557	0.551584	0	0	0	0	0
ENSG00000139438	0.158111	3.26913	2.53781	0.137308	0.281294	FAM222A	protein_coding						8.96806	0.344271	9.96762	0.664663	0.550839	0	0	0	0	0
ENSG00000104899	0.307339	1.81453	2.47373	0.137368	0.281381	AMH	protein_coding						3.00576	0.512268	3.72714	0.86298	0.550706	0	0	0	0	0
ENSG00000078369	0.0807124	8.43954	2.47326	0.137403	0.281413	GNB1	protein_coding						337.317	8.87997	356.686	10.1292	0.550655	0	0	0	0	0
ENSG00000082068	-0.144238	3.90683	2.47284	0.137433	0.281439	WDR70	protein_coding						15.5727	0.829566	14.0969	1.39913	0.550616	0	0	0	0	0
ENSG00000182324	0.244912	2.92284	2.47	0.137643	0.281831	KCNJ14	protein_coding						6.81571	0.8566	8.1371	1.89006	0.550012	0	0	0	0	0
ENSG00000167996	0.0941707	10.152	2.46789	0.137799	0.282076	FTH1	protein_coding						1100.53	49.7336	1174.72	81.4364	0.549634	0	0	0	0	0
ENSG00000110955	0.0836788	9.11177	2.46736	0.137838	0.282118	ATP5F1B	protein_coding						537.086	8.27375	569.248	28.8375	0.54957	0	0	0	0	0
ENSG00000132612	-0.0940645	6.00024	2.46689	0.137873	0.282151	VPS4A	protein_coding						65.9182	2.46148	61.8674	3.8635	0.549518	0	0	0	0	0
ENSG00000133316	0.0804778	6.16608	2.46642	0.137907	0.282185	WDR74	protein_coding						69.661	1.31913	73.6833	1.10514	0.549466	0	0	0	0	0
ENSG00000053770	-0.098738	4.81829	2.46615	0.137927	0.282189	AP5M1	protein_coding						29.0022	0.517043	27.0713	0.636855	0.54946	0	0	0	0	0
ENSG00000142186	-0.0920878	5.5543	2.46521	0.137997	0.282256	SCYL1	protein_coding						48.3215	1.44413	45.3628	2.02832	0.549357	0	0	0	0	0
ENSG00000167112	-0.117709	4.71003	2.46376	0.138104	0.282429	TRUB2	protein_coding						27.0848	2.14844	24.9885	1.16308	0.54909	0	0	0	0	0
ENSG00000125814	-0.213722	2.44127	2.86627	0.138227	0.282578	NAPB	protein_coding						5.65542	0.134071	4.86822	0.407695	0.548862	0	0	0	0	0
ENSG00000155016	-0.189933	3.27763	2.4614	0.138279	0.282613	CYP2U1	protein_coding						10.1486	0.7466	8.91591	1.47663	0.548807	0	0	0	0	0
ENSG00000198818	0.0868416	7.43087	2.46137	0.138281	0.282613	SFT2D1	protein_coding						167.252	9.94362	177.581	2.34814	0.548807	0	0	0	0	0
ENSG00000197329	0.138664	3.64597	2.61942	0.138371	0.282723	PELI1	protein_coding						11.7728	0.335208	12.9425	0.438883	0.548639	0	0	0	0	0
ENSG00000140374	0.0896187	6.52302	2.45959	0.138413	0.282771	ETFA	protein_coding						88.9947	4.86116	94.605	3.49274	0.548565	0	0	0	0	0
ENSG00000183305	0.456165	0.377146	2.70647	0.138548	0.282973	MAGEA2B	protein_coding						0.966158	0.121803	1.29423	0.388142	0.548256	0	0	0	0	0
ENSG00000268606	0.456165	0.377146	2.70647	0.138548	0.282973	MAGEA2	protein_coding						0.966158	0.121803	1.29423	0.388142	0.548256	0	0	0	0	0
ENSG00000175215	0.0861197	6.183	2.45647	0.138645	0.283132	CTDSP2	protein_coding						70.3439	2.46762	74.6994	2.8241	0.548011	0	0	0	0	0
ENSG00000186104	-0.173771	3.02207	2.62516	0.138666	0.283139	CYP2R1	protein_coding						8.44597	0.67738	7.48031	0.0845951	0.548001	0	0	0	0	0
ENSG00000065054	-0.0838353	6.53698	2.45563	0.138708	0.283185	NHERF2	protein_coding						95.3711	2.20579	90.0739	3.72291	0.547929	0	0	0	0	0
ENSG00000105404	-0.0948056	6.11031	2.45507	0.138749	0.283233	RABAC1	protein_coding						71.189	4.18915	66.7244	3.27599	0.547857	0	0	0	0	0
ENSG00000123159	-0.0964576	7.70709	2.45411	0.138821	0.283279	GIPC1	protein_coding						215.787	14.084	201.872	11.2765	0.547786	0	0	0	0	0
ENSG00000100526	0.177173	7.60038	2.45257	0.138936	0.283464	CDKN3	protein_coding						182.157	28.6684	206.227	36.0363	0.547502	0	0	0	0	0
ENSG00000150907	0.205975	2.70417	2.45146	0.139018	0.283595	FOXO1	protein_coding						5.90055	0.832471	6.82763	0.561879	0.547301	0	0	0	0	0
ENSG00000123349	0.172561	6.88404	2.45053	0.139088	0.283689	PFDN5	protein_coding						111.03	18.068	125.375	20.4376	0.547157	0	0	0	0	0
ENSG00000083097	-0.275287	2.04662	2.45035	0.139101	0.283689	DOP1A	protein_coding						4.35294	0.323867	3.55673	0.888295	0.547157	0	0	0	0	0
ENSG00000123064	0.0820924	6.64095	2.44929	0.139181	0.283814	DDX54	protein_coding						96.8075	3.61432	102.519	1.86886	0.546966	0	0	0	0	0
ENSG00000088038	0.113859	5.59659	2.44867	0.139227	0.28387	CNOT3	protein_coding						46.3283	2.31409	50.0716	5.15308	0.54688	0	0	0	0	0
ENSG00000250571	-0.190827	2.75495	2.51692	0.139265	0.283912	GLI4	protein_coding						7.02481	0.747363	6.14013	0.13384	0.546817	0	0	0	0	0
ENSG00000139496	-0.102219	5.70035	2.44739	0.139323	0.283991	NUP58	protein_coding						53.6626	0.973358	49.8435	4.38176	0.546696	0	0	0	0	0
ENSG00000115875	0.0844148	7.47056	2.44682	0.139365	0.284041	SRSF7	protein_coding						172.044	6.85699	182.334	6.44274	0.54662	0	0	0	0	0
ENSG00000105849	-0.0868005	5.89463	2.44547	0.139466	0.284171	POLR1F	protein_coding						61.0995	1.3711	57.6106	2.46095	0.546419	0	0	0	0	0
ENSG00000120029	-0.157851	3.73544	2.44464	0.139529	0.284224	ARMH3	protein_coding						13.8629	0.839938	12.4267	1.51568	0.54634	0	0	0	0	0
ENSG00000104892	-0.29192	1.56801	2.72237	0.139559	0.284248	KLC3	protein_coding						3.0955	0.444185	2.49515	0.286249	0.546302	0	0	0	0	0
ENSG00000176834	-0.117545	4.39818	2.44107	0.139796	0.284657	VSIG10	protein_coding						21.7798	1.20242	20.1162	0.96824	0.545679	0	0	0	0	0
ENSG00000165424	0.124589	4.7908	2.43838	0.139999	0.285031	ZCCHC24	protein_coding						26.3548	1.22815	28.5837	3.01436	0.545108	0	0	0	0	0
ENSG00000104960	-0.110595	6.09931	2.43751	0.140065	0.285127	PTOV1	protein_coding						70.9853	4.54708	65.9291	6.10856	0.544961	0	0	0	0	0
ENSG00000177971	0.0960382	5.76996	2.43695	0.140107	0.28514	IMP3	protein_coding						52.6331	2.63859	56.28	3.08618	0.544942	0	0	0	0	0
ENSG00000139990	-0.106616	4.70452	2.43686	0.140113	0.28514	DCAF5	protein_coding						26.8511	1.44963	24.9219	0.594446	0.544942	0	0	0	0	0
ENSG00000164659	-0.274252	2.16437	2.43669	0.140126	0.28514	ELAPOR2	protein_coding						4.71581	0.751289	3.8524	0.864955	0.544942	0	0	0	0	0
ENSG00000178966	-0.102884	5.11697	2.43593	0.140183	0.285219	RMI1	protein_coding						35.7854	2.35109	33.2677	0.935704	0.544822	0	0	0	0	0
ENSG00000082512	0.150164	3.53826	2.43541	0.140223	0.285236	TRAF5	protein_coding						10.8692	0.552386	12.0018	1.0139	0.544795	0	0	0	0	0
ENSG00000179195	-0.102488	5.04024	2.43342	0.140373	0.285419	ZNF664	protein_coding						33.899	0.387832	31.5932	2.13451	0.544517	0	0	0	0	0
ENSG00000120937	0.636488	-0.0811645	2.43341	0.140374	0.285419	NPPB	protein_coding						0.616339	0.400765	0.987243	0.348565	0.544517	0	0	0	0	0
ENSG00000172794	0.554829	-0.122387	3.38314	0.140616	0.285836	RAB37	protein_coding						0.619551	0.14645	0.904077	0.0868714	0.543883	0	0	0	0	0
ENSG00000171346	0.260897	2.23371	2.42994	0.140636	0.285839	KRT15	protein_coding						4.14031	0.78606	5.02177	0.75777	0.543879	0	0	0	0	0
ENSG00000133872	-0.101329	5.73655	2.4297	0.140654	0.285839	SARAF	protein_coding						55.0214	3.75579	51.3396	2.83402	0.543879	0	0	0	0	0
ENSG00000242574	-0.203577	3.63566	2.42935	0.140681	0.285855	HLA-DMB	protein_coding						13.1564	2.50943	11.4839	1.43614	0.543854	0	0	0	0	0
ENSG00000105771	0.0909648	5.47318	2.42805	0.14078	0.285981	SMG9	protein_coding						42.8845	0.824358	45.7389	2.1339	0.543663	0	0	0	0	0
ENSG00000262246	-0.136097	3.92639	2.42752	0.140819	0.286008	CORO7	protein_coding						15.7451	0.930633	14.3184	1.0074	0.543621	0	0	0	0	0
ENSG00000106089	0.139959	4.1392	2.42721	0.140843	0.286008	STX1A	protein_coding						16.6176	1.0208	18.2463	1.91152	0.543621	0	0	0	0	0
ENSG00000139163	0.103322	4.57183	2.42713	0.140849	0.286008	ETNK1	protein_coding						22.7947	0.520529	24.4998	0.409592	0.543621	0	0	0	0	0
ENSG00000172057	0.127539	4.40224	2.42617	0.140922	0.286084	ORMDL3	protein_coding						20.0627	1.28272	21.8513	1.7891	0.543506	0	0	0	0	0
ENSG00000140526	0.13256	4.67009	2.42574	0.140955	0.286111	ABHD2	protein_coding						24.1273	3.1087	26.4646	0.596793	0.543466	0	0	0	0	0
ENSG00000168487	0.176075	3.10904	2.42502	0.141009	0.286183	BMP1	protein_coding						7.97102	0.978558	9.01526	0.333814	0.543355	0	0	0	0	0
ENSG00000162144	-0.105492	5.0895	2.42448	0.14105	0.28623	CYB561A3	protein_coding						35.1266	1.43809	32.58	2.21896	0.543285	0	0	0	0	0
ENSG00000156374	-0.099054	4.97558	2.42361	0.141116	0.286326	PCGF6	protein_coding						32.3804	1.44462	30.2497	0.819007	0.543139	0	0	0	0	0
ENSG00000109519	0.0760143	7.19433	2.4225	0.141201	0.286422	GRPEL1	protein_coding						142.46	0.819639	150.174	0.651235	0.542994	0	0	0	0	0
ENSG00000186591	0.0858866	5.87432	2.42158	0.14127	0.286488	UBE2H	protein_coding						56.7763	0.662916	60.2158	2.60151	0.542893	0	0	0	0	0
ENSG00000180353	-0.61813	-0.368687	2.61735	0.141311	0.286533	HCLS1	protein_coding						0.746292	0.118877	0.502515	0.283609	0.542825	0	0	0	0	0
ENSG00000205084	0.160727	3.19919	2.54307	0.141437	0.286681	TMEM231	protein_coding						8.53285	0.0845961	9.50656	0.712852	0.542601	0	0	0	0	0
ENSG00000141644	0.133309	5.09534	2.41936	0.14144	0.286681	MBD1	protein_coding						32.4532	3.07053	35.5167	3.92918	0.542601	0	0	0	0	0
ENSG00000181610	-0.173518	6.48111	2.41866	0.141494	0.28673	MRPS23	protein_coding						94.5768	17.9429	84.0349	11.3435	0.542527	0	0	0	0	0
ENSG00000167699	-0.0925027	6.3113	2.41834	0.141518	0.28673	GLOD4	protein_coding						81.7733	2.09212	76.5666	5.4226	0.542527	0	0	0	0	0
ENSG00000275700	-0.0816986	6.44314	2.41832	0.141519	0.28673	AATF	protein_coding						89.2808	3.16637	84.3618	1.57404	0.542527	0	0	0	0	0
ENSG00000123552	0.219729	2.52924	2.41745	0.141586	0.286827	USP45	protein_coding						5.20763	0.792739	6.00541	0.617314	0.54238	0	0	0	0	0
ENSG00000183172	0.0978555	5.54815	2.41686	0.141631	0.28688	SMDT1	protein_coding						45.0626	0.397446	48.3538	3.56288	0.5423	0	0	0	0	0
ENSG00000155330	-0.143852	3.77848	2.41593	0.141702	0.286986	C16orf87	protein_coding						14.2468	1.27012	12.9174	0.704279	0.542139	0	0	0	0	0
ENSG00000189241	0.0898763	5.52341	2.41524	0.141754	0.287001	TSPYL1	protein_coding						44.4292	0.991672	47.3033	2.03444	0.542116	0	0	0	0	0
ENSG00000140939	-0.137401	4.23564	2.4148	0.141788	0.287001	NOL3	protein_coding						19.5432	2.19511	17.7493	0.69272	0.542116	0	0	0	0	0
ENSG00000154511	-0.161007	3.61763	2.41467	0.141798	0.287001	DIPK1A	protein_coding						12.7652	0.835073	11.5191	1.39064	0.542116	0	0	0	0	0
ENSG00000076067	-0.0978936	6.37236	2.41436	0.141822	0.287001	RBMS2	protein_coding						85.44	6.6538	79.7908	3.29578	0.542116	0	0	0	0	0
ENSG00000149177	0.0971917	5.91985	2.41416	0.141837	0.287001	PTPRJ	protein_coding						58.3383	4.05571	62.3571	2.6595	0.542116	0	0	0	0	0
ENSG00000099953	-0.570558	0.515013	2.41392	0.141855	0.287001	MMP11	protein_coding						1.50611	0.548314	0.972538	0.585846	0.542116	0	0	0	0	0
ENSG00000103365	0.12568	4.51975	2.41389	0.141858	0.287001	GGA2	protein_coding						21.7763	2.25391	23.7757	0.723639	0.542116	0	0	0	0	0
ENSG00000100908	0.158849	4.06448	2.41338	0.141896	0.287042	EMC9	protein_coding						15.6911	1.65625	17.5697	2.01634	0.542054	0	0	0	0	0
ENSG00000119574	-0.163378	3.43102	2.41106	0.142075	0.287366	ZBTB45	protein_coding						11.2256	0.722044	10.0911	1.17632	0.541565	0	0	0	0	0
ENSG00000055163	-0.289041	1.81924	2.41033	0.14213	0.287426	CYFIP2	protein_coding						3.69061	0.911529	3.02838	0.188218	0.541474	0	0	0	0	0
ENSG00000114491	-0.0985646	4.8224	2.40919	0.142218	0.287541	UMPS	protein_coding						29.0893	0.8312	27.1486	0.593995	0.5413	0	0	0	0	0
ENSG00000114021	-0.10414	5.79842	2.40883	0.142246	0.28756	NIT2	protein_coding						57.4941	3.15702	53.5419	4.32168	0.541271	0	0	0	0	0
ENSG00000135541	0.191134	3.5636	2.40812	0.1423	0.287633	AHI1	protein_coding						10.9174	1.9792	12.4093	1.12777	0.541162	0	0	0	0	0
ENSG00000143776	0.0944176	6.21644	2.40768	0.142334	0.287663	CDC42BPA	protein_coding						71.7693	4.34048	76.5491	3.98751	0.541115	0	0	0	0	0
ENSG00000005893	0.084172	7.00048	2.40633	0.142438	0.287816	LAMP2	protein_coding						124.183	3.03763	131.655	6.27788	0.540885	0	0	0	0	0
ENSG00000263465	0.0913813	5.38898	2.40622	0.142446	0.287816	SRSF8	protein_coding						40.4216	1.3609	43.0983	1.53674	0.540885	0	0	0	0	0
ENSG00000100867	0.292419	2.48721	2.40529	0.142518	0.287922	DHRS2	protein_coding						4.90302	0.444543	5.88479	1.84454	0.540725	0	0	0	0	0
ENSG00000228727	-0.405567	0.66475	2.53614	0.14264	0.288101	SAPCD1	protein_coding						1.62098	0.182776	1.22304	0.375614	0.540455	0	0	0	0	0
ENSG00000034053	-0.204147	2.7132	2.40365	0.142644	0.288101	APBA2	protein_coding						6.8617	1.00024	5.9562	0.355097	0.540455	0	0	0	0	0
ENSG00000110104	-0.0837269	6.44892	2.40328	0.142673	0.288122	CCDC86	protein_coding						89.7203	1.53133	84.746	4.00641	0.540423	0	0	0	0	0
ENSG00000123154	-0.132066	4.12262	2.40277	0.142712	0.288163	WDR83	protein_coding						18.0473	0.624089	16.477	1.55838	0.540361	0	0	0	0	0
ENSG00000157827	0.132375	4.42817	2.39907	0.142997	0.288702	FMNL2	protein_coding						20.3934	1.41926	22.2579	2.16984	0.53955	0	0	0	0	0
ENSG00000123892	-0.180138	3.60742	2.39827	0.143059	0.288786	RAB38	protein_coding						12.8008	2.16324	11.2998	0.721993	0.539424	0	0	0	0	0
ENSG00000165376	0.533738	0.256815	2.39766	0.143106	0.288786	CLDN2	protein_coding						0.843125	0.415195	1.26285	0.365902	0.539424	0	0	0	0	0
ENSG00000131437	-0.161387	3.51269	2.39757	0.143113	0.288786	KIF3A	protein_coding						11.8776	0.475903	10.5349	1.38528	0.539424	0	0	0	0	0
ENSG00000050327	-0.407676	0.646861	3.37026	0.1433	0.289125	ARHGEF5	protein_coding						1.60068	0.147222	1.1972	0.108846	0.538914	0	0	0	0	0
ENSG00000168615	0.0771127	6.58407	2.39468	0.143337	0.289163	ADAM9	protein_coding						93.2361	1.12899	98.3407	1.15128	0.538858	0	0	0	0	0
ENSG00000064313	-0.107796	4.96126	2.39378	0.143407	0.289218	TAF2	protein_coding						32.1498	0.963392	29.7244	2.31685	0.538775	0	0	0	0	0
ENSG00000105376	-0.463318	0.317794	2.96708	0.143421	0.289218	ICAM5	protein_coding						1.25937	0.257888	0.9011	0.147528	0.538775	0	0	0	0	0
ENSG00000087263	0.103172	5.35067	2.3936	0.143421	0.289218	OGFOD1	protein_coding						39.1785	3.34796	42.1239	0.261965	0.538775	0	0	0	0	0
ENSG00000080371	0.0924594	6.5248	2.39281	0.143482	0.289256	RAB21	protein_coding						89.0077	3.95488	94.7993	5.92504	0.538718	0	0	0	0	0
ENSG00000148834	0.180834	8.52432	2.39263	0.143496	0.289256	GSTO1	protein_coding						345.182	70.0401	391.448	56.1306	0.538718	0	0	0	0	0
ENSG00000099364	-0.243524	2.21635	2.39134	0.143596	0.289383	FBXL19	protein_coding						4.85043	0.729369	4.14356	0.561312	0.538527	0	0	0	0	0
ENSG00000171951	0.59995	-0.00337623	2.39001	0.143699	0.289515	SCG2	protein_coding						0.674234	0.260774	1.0259	0.478609	0.538329	0	0	0	0	0
ENSG00000117419	-0.124596	5.84532	2.3889	0.143786	0.289644	ERI3	protein_coding						59.8307	7.21055	54.9696	4.11451	0.538135	0	0	0	0	0
ENSG00000151338	-0.297852	1.48128	3.02086	0.143816	0.289644	MIPOL1	protein_coding						2.89802	0.163996	2.34442	0.27874	0.538135	0	0	0	0	0
ENSG00000096080	0.0935142	6.70905	2.38847	0.14382	0.289644	MRPS18A	protein_coding						101.134	7.74684	107.908	3.08139	0.538135	0	0	0	0	0
ENSG00000060971	-0.128379	4.43374	2.38807	0.143851	0.289669	ACAA1	protein_coding						22.3778	1.98752	20.5582	1.3669	0.538098	0	0	0	0	0
ENSG00000007168	0.0768338	6.92169	2.38606	0.144007	0.289909	PAFAH1B1	protein_coding						117.862	2.27575	124.325	0.837464	0.537739	0	0	0	0	0
ENSG00000120071	0.130784	4.9506	2.38606	0.144007	0.289909	KANSL1	protein_coding						29.3948	0.721356	32.0443	4.35442	0.537739	0	0	0	0	0
ENSG00000163040	-0.393084	0.73711	2.71669	0.144094	0.290046	CCDC74A	protein_coding						1.71277	0.179448	1.30656	0.339092	0.537533	0	0	0	0	0
ENSG00000146834	0.123505	4.10654	2.38466	0.144117	0.290053	MEPCE	protein_coding						16.3559	1.06733	17.8378	0.520389	0.537522	0	0	0	0	0
ENSG00000101255	-0.115481	4.53882	2.38183	0.144337	0.290384	TRIB3	protein_coding						23.9952	1.34135	22.2148	1.2809	0.537027	0	0	0	0	0
ENSG00000165030	0.15402	3.68257	2.38148	0.144365	0.290401	NFIL3	protein_coding						12.0221	0.608527	13.4386	1.61168	0.537001	0	0	0	0	0
ENSG00000020256	0.160457	3.18678	2.51573	0.144526	0.290687	ZFP64	protein_coding						8.45499	0.424053	9.4322	0.510828	0.536574	0	0	0	0	0
ENSG00000082805	-0.11821	4.7444	2.37911	0.14455	0.290699	ERC1	protein_coding						27.7065	1.89905	25.4862	1.93655	0.536557	0	0	0	0	0
ENSG00000087266	-0.159992	3.84981	2.37826	0.144617	0.290795	SH3BP2	protein_coding						15.0397	0.777199	13.3919	2.04335	0.536413	0	0	0	0	0
ENSG00000110422	0.106484	4.78119	2.37678	0.144733	0.290952	HIPK3	protein_coding						26.3294	1.35761	28.2999	1.3372	0.536179	0	0	0	0	0
ENSG00000146909	0.109673	5.43829	2.37499	0.144874	0.291198	NOM1	protein_coding						41.5894	0.525722	44.6876	4.65226	0.535812	0	0	0	0	0
ENSG00000113732	0.081144	8.38638	2.37458	0.144906	0.291224	ATP6V0E1	protein_coding						325.094	3.34886	343.984	15.7765	0.535773	0	0	0	0	0
ENSG00000130396	-0.105046	5.31573	2.37392	0.144957	0.29129	AFDN	protein_coding						41.0709	2.65806	38.2916	2.3462	0.535674	0	0	0	0	0
ENSG00000125347	-0.0922315	9.55543	2.3726	0.145061	0.29146	IRF1	protein_coding						776.326	10.5452	728.384	59.9913	0.53542	0	0	0	0	0
ENSG00000107929	0.0977995	6.88533	2.37109	0.14518	0.291662	LARP4B	protein_coding						114.065	2.92391	121.944	10.8955	0.53512	0	0	0	0	0
ENSG00000117472	-0.217587	2.58524	2.36987	0.145276	0.291817	TSPAN1	protein_coding						6.26244	0.56888	5.46181	0.94624	0.534889	0	0	0	0	0
ENSG00000152102	0.112132	6.66591	2.36933	0.145318	0.291864	FAM168B	protein_coding						97.4368	5.34803	105.123	11.4519	0.53482	0	0	0	0	0
ENSG00000172006	-0.560593	-0.163982	3.06897	0.145473	0.292137	ZNF554	protein_coding						0.872713	0.0935712	0.606627	0.204174	0.534414	0	0	0	0	0
ENSG00000163374	0.09507	5.60552	2.36568	0.145607	0.29233	YY1AP1	protein_coding						46.9467	1.44645	50.2568	3.27851	0.534127	0	0	0	0	0
ENSG00000124116	-0.487786	0.174852	3.23161	0.145647	0.292371	WFDC3	protein_coding						1.13295	0.0743813	0.819763	0.186147	0.534065	0	0	0	0	0
ENSG00000134644	0.0960391	7.06669	2.36469	0.145685	0.292402	PUM1	protein_coding						129.453	5.40653	138.21	10.8575	0.53402	0	0	0	0	0
ENSG00000131018	0.129457	4.23934	2.3645	0.1457	0.292402	SYNE1	protein_coding						17.8937	1.04108	19.5019	1.6613	0.53402	0	0	0	0	0
ENSG00000111319	0.28521	2.12819	2.36396	0.145742	0.29245	SCNN1A	protein_coding						3.78488	0.988808	4.66605	0.652322	0.533949	0	0	0	0	0
ENSG00000167552	0.0804797	8.06461	2.36225	0.145878	0.292683	TUBA1A	protein_coding						260.137	8.3054	275.065	8.82759	0.533602	0	0	0	0	0
ENSG00000128536	0.612475	-0.251971	2.36179	0.145914	0.292719	CDHR3	protein_coding						0.533988	0.293857	0.820783	0.254388	0.53355	0	0	0	0	0
ENSG00000243660	0.396484	0.691402	3.24766	0.146225	0.293266	ZNF487	protein_coding						1.26066	0.0492876	1.68019	0.227218	0.532738	0	0	0	0	0
ENSG00000275740	-0.188199	3.28776	2.35658	0.146328	0.293434		protein_coding						10.2208	0.374612	8.92778	1.60985	0.53249	0	0	0	0	0
ENSG00000182768	0.082812	5.59963	2.35563	0.146403	0.293481	NGRN	protein_coding						46.9588	0.912886	49.7317	0.0826224	0.53242	0	0	0	0	0
ENSG00000196233	0.0959225	6.59856	2.35557	0.146408	0.293481	LCOR	protein_coding						93.5413	2.38876	99.817	8.36725	0.53242	0	0	0	0	0
ENSG00000147799	-0.176085	2.91303	2.55766	0.146622	0.293808	ARHGAP39	protein_coding						7.80649	0.518329	6.93305	0.314512	0.531936	0	0	0	0	0
ENSG00000047346	0.219499	2.42826	2.35282	0.146628	0.293808	ATOSA	protein_coding						4.82678	0.4558	5.65022	0.828758	0.531936	0	0	0	0	0
ENSG00000169398	0.0795172	6.17374	2.3528	0.146629	0.293808	PTK2	protein_coding						70.0515	1.74124	74.0106	1.29663	0.531936	0	0	0	0	0
ENSG00000167680	-0.301744	1.42526	2.53001	0.146799	0.294035	SEMA6B	protein_coding						2.78929	0.351198	2.28458	0.426777	0.531601	0	0	0	0	0
ENSG00000132155	0.0907792	6.56437	2.34909	0.146925	0.294212	RAF1	protein_coding						91.5165	2.06444	97.3437	6.93181	0.53134	0	0	0	0	0
ENSG00000179151	-0.12127	4.13897	2.34873	0.146954	0.294231	EDC3	protein_coding						18.1799	0.955439	16.7568	0.74065	0.531312	0	0	0	0	0
ENSG00000147324	-0.142409	3.74117	2.34767	0.147039	0.294363	MFHAS1	protein_coding						13.8386	1.02953	12.5816	0.853688	0.531117	0	0	0	0	0
ENSG00000136021	-0.0833643	5.59083	2.34613	0.147161	0.294533	SCYL2	protein_coding						49.4152	0.108059	46.6236	1.13976	0.530867	0	0	0	0	0
ENSG00000127527	-0.1221	4.40831	2.34508	0.147246	0.294664	EPS15L1	protein_coding						21.9368	1.54324	20.2298	1.26337	0.530673	0	0	0	0	0
ENSG00000116675	0.139515	3.78057	2.34272	0.147435	0.294966	DNAJC6	protein_coding						12.954	0.946822	14.1961	0.941654	0.530228	0	0	0	0	0
ENSG00000127993	0.159875	3.57679	2.34205	0.147489	0.295036	RBM48	protein_coding						11.1378	1.0843	12.3617	1.2035	0.530126	0	0	0	0	0
ENSG00000184271	0.830554	-0.321491	2.3413	0.147549	0.295117	POU6F1	protein_coding						0.454859	0.401982	0.807983	0.301238	0.530005	0	0	0	0	0
ENSG00000163328	-0.309385	1.74301	2.33989	0.147662	0.295267	GPR155	protein_coding						3.53299	0.85403	2.85497	0.479551	0.529785	0	0	0	0	0
ENSG00000117010	0.322037	1.23404	2.92942	0.147807	0.295519	ZNF684	protein_coding						1.95001	0.26902	2.43567	0.219576	0.529414	0	0	0	0	0
ENSG00000116752	-0.0914049	5.93218	2.33701	0.147894	0.295655	BCAS2	protein_coding						62.816	1.92489	59.0655	3.83687	0.529215	0	0	0	0	0
ENSG00000138395	0.591826	-0.20715	2.33673	0.147917	0.295662	CDK15	protein_coding						0.564228	0.373018	0.860431	0.0592573	0.529205	0	0	0	0	0
ENSG00000015676	-0.0836187	5.93408	2.33619	0.147961	0.295674	NUDCD3	protein_coding						62.7471	2.54912	59.1856	0.886775	0.529187	0	0	0	0	0
ENSG00000124479	0.402598	0.666962	2.33618	0.147961	0.295674	NDP	protein_coding						1.24007	0.272201	1.61383	0.434642	0.529187	0	0	0	0	0
ENSG00000152689	0.180515	3.09948	2.33545	0.14802	0.295737	RASGRP3	protein_coding						7.88337	0.524476	9.03042	1.22412	0.529095	0	0	0	0	0
ENSG00000049323	0.192401	2.82669	2.33531	0.148031	0.295737	LTBP1	protein_coding						6.47795	0.152681	7.46244	1.04576	0.529095	0	0	0	0	0
ENSG00000112294	-0.230197	2.16123	2.36928	0.148133	0.29588	ALDH5A1	protein_coding						4.64342	0.678271	3.95626	0.258631	0.528884	0	0	0	0	0
ENSG00000197965	0.0774163	6.95843	2.33395	0.148141	0.29588	MPZL1	protein_coding						120.885	1.47718	127.571	3.53649	0.528884	0	0	0	0	0
ENSG00000109113	-0.0969525	7.8022	2.33334	0.148191	0.295941	RAB34	protein_coding						230.546	15.5626	215.574	14.0279	0.528795	0	0	0	0	0
ENSG00000058272	0.0844784	7.02492	2.32948	0.148503	0.296526	PPP1R12A	protein_coding						126.275	5.26635	133.925	5.68649	0.527937	0	0	0	0	0
ENSG00000099337	-0.190897	2.68028	2.39344	0.148767	0.297015	KCNK6	protein_coding						6.66653	0.612781	5.84707	0.422442	0.527222	0	0	0	0	0
ENSG00000141026	-0.169113	3.65866	2.32347	0.148991	0.297346	MED9	protein_coding						13.1914	2.03398	11.7033	0.498057	0.526737	0	0	0	0	0
ENSG00000175567	0.0851227	6.00522	2.3219	0.149118	0.297561	UCP2	protein_coding						62.2106	1.42932	65.9289	3.15932	0.526423	0	0	0	0	0
ENSG00000124160	0.0894413	5.8524	2.32144	0.149156	0.297599	NCOA5	protein_coding						55.8645	1.70737	59.323	3.34536	0.526369	0	0	0	0	0
ENSG00000107372	0.084326	6.83119	2.32048	0.149234	0.297716	ZFAND5	protein_coding						110.394	6.27307	117.082	1.9878	0.526198	0	0	0	0	0
ENSG00000269713	-0.127895	4.44877	2.31799	0.149436	0.298043	NBPF9	protein_coding						22.6131	1.72637	20.6198	1.7804	0.525721	0	0	0	0	0
ENSG00000187860	-0.450827	0.34834	3.28419	0.149544	0.298181	CCDC157	protein_coding						1.28607	0.0840636	0.94767	0.141493	0.52552	0	0	0	0	0
ENSG00000198176	0.0785771	7.16341	2.31525	0.14966	0.298336	TFDP1	protein_coding						139.311	2.54015	147.103	5.00655	0.525295	0	0	0	0	0
ENSG00000149187	0.0981031	7.62798	2.31191	0.149934	0.298804	CELF1	protein_coding						190.923	13.9569	204.272	12.9919	0.524613	0	0	0	0	0
ENSG00000174059	0.42657	0.476032	2.35831	0.149961	0.298821	CD34	protein_coding						1.05446	0.265029	1.40278	0.37728	0.524589	0	0	0	0	0
ENSG00000000419	0.103116	6.70156	2.3107	0.150032	0.298924	DPM1	protein_coding						100.276	9.90291	107.699	4.73201	0.524439	0	0	0	0	0
ENSG00000164172	-0.0860289	5.98254	2.3102	0.150074	0.298969	MOCS2	protein_coding						64.9458	1.98433	61.2604	2.93015	0.524374	0	0	0	0	0
ENSG00000141736	-0.132791	5.05492	2.30951	0.15013	0.299012	ERBB2	protein_coding						34.5907	0.715015	31.4589	4.81617	0.524311	0	0	0	0	0
ENSG00000156873	-0.128723	3.89374	2.30914	0.150161	0.299014	PHKG2	protein_coding						15.3506	0.375653	14.0461	1.02265	0.524309	0	0	0	0	0
ENSG00000144677	0.0886687	6.17677	2.30875	0.150193	0.299014	CTDSPL	protein_coding						70.0037	3.23481	74.4054	3.80579	0.524309	0	0	0	0	0
ENSG00000175591	0.187734	2.84372	2.30874	0.150193	0.299014	P2RY2	protein_coding						6.56946	0.723322	7.53177	0.668199	0.524309	0	0	0	0	0
ENSG00000204764	-0.232216	2.19138	2.30705	0.150332	0.299238	RANBP17	protein_coding						4.75248	0.770295	4.06925	0.309484	0.523983	0	0	0	0	0
ENSG00000095002	-0.0830359	5.76277	2.3069	0.150345	0.299238	MSH2	protein_coding						55.6844	0.474341	52.5948	1.94223	0.523983	0	0	0	0	0
ENSG00000147123	0.0898637	7.5187	2.30666	0.150365	0.29924	NDUFB11	protein_coding						177.557	7.61896	189.086	12.0894	0.523981	0	0	0	0	0
ENSG00000125633	-0.100463	4.84632	2.30603	0.150417	0.299304	CCDC93	protein_coding						29.5989	0.192685	27.5295	1.60857	0.523887	0	0	0	0	0
ENSG00000165716	-0.260724	1.79327	2.44337	0.150499	0.299428	DIPK1B	protein_coding						3.59411	0.283213	3.04515	0.515925	0.523707	0	0	0	0	0
ENSG00000156313	0.164776	3.0631	2.48826	0.150695	0.29978	RPGR	protein_coding						7.74086	0.0361456	8.64427	0.641307	0.523197	0	0	0	0	0
ENSG00000127463	-0.0929396	5.63325	2.30212	0.150739	0.299797	EMC1	protein_coding						51.0625	3.23813	47.8224	1.32953	0.523173	0	0	0	0	0
ENSG00000115970	-0.143342	3.75835	2.29847	0.15104	0.30035	THADA	protein_coding						14.0324	1.43683	12.6935	0.439173	0.522372	0	0	0	0	0
ENSG00000100038	-0.236086	2.06805	2.78149	0.1511	0.300354	TOP3B	protein_coding						4.35841	0.297081	3.71432	0.26516	0.522366	0	0	0	0	0
ENSG00000136682	-0.15449	3.35888	2.29661	0.151194	0.300502	ZNG1B	protein_coding						10.6271	0.516824	9.57576	0.893951	0.522153	0	0	0	0	0
ENSG00000184007	0.0831441	8.63474	2.2962	0.151228	0.300531	PTP4A2	protein_coding						385.886	0.81716	408.713	24.1255	0.52211	0	0	0	0	0
ENSG00000177084	-0.112758	4.84485	2.2952	0.15131	0.300576	POLE	protein_coding						29.6526	2.45974	27.4992	1.37995	0.522046	0	0	0	0	0
ENSG00000107959	-0.0840837	5.84743	2.29515	0.151315	0.300576	PITRM1	protein_coding						59.0797	1.01055	55.7146	2.38576	0.522046	0	0	0	0	0
ENSG00000154001	-0.0862832	6.42117	2.29462	0.151359	0.300576	PPP2R5E	protein_coding						88.0806	2.95721	82.9141	4.62447	0.522046	0	0	0	0	0
ENSG00000011465	-0.422375	0.503318	2.78666	0.151367	0.300576	DCN	protein_coding						1.43919	0.140197	1.0854	0.289817	0.522046	0	0	0	0	0
ENSG00000114982	0.104965	5.13271	2.29298	0.151495	0.300791	KANSL3	protein_coding						33.671	2.56529	36.2414	1.6289	0.521735	0	0	0	0	0
ENSG00000183337	0.126823	4.3078	2.29211	0.151567	0.300896	BCOR	protein_coding						18.7773	0.966379	20.6059	1.83631	0.521583	0	0	0	0	0
ENSG00000133083	0.428868	0.759562	2.28965	0.151771	0.301224	DCLK1	protein_coding						1.3057	0.592222	1.76942	0.280372	0.521111	0	0	0	0	0
ENSG00000112367	0.164585	3.07704	2.2893	0.1518	0.301243	FIG4	protein_coding						7.81292	0.276512	8.75034	0.852923	0.521083	0	0	0	0	0
ENSG00000177156	-0.0821972	7.64124	2.28875	0.151846	0.301295	TALDO1	protein_coding						205.132	2.84214	193.68	10.5275	0.521008	0	0	0	0	0
ENSG00000130758	-0.286083	1.5361	2.6709	0.151912	0.301388	MAP3K10	protein_coding						3.00962	0.0641349	2.46542	0.438473	0.520875	0	0	0	0	0
ENSG00000205423	-0.14556	3.79778	2.28749	0.151952	0.301396	CNEP1R1	protein_coding						14.4514	1.64882	13.0276	0.415596	0.520862	0	0	0	0	0
ENSG00000068394	-0.116251	4.84283	2.28707	0.151987	0.301396	GPKOW	protein_coding						29.6828	1.52344	27.4969	2.65169	0.520862	0	0	0	0	0
ENSG00000097033	0.0799784	6.95054	2.28697	0.151995	0.301396	SH3GLB1	protein_coding						120.13	2.29685	127.048	5.37054	0.520862	0	0	0	0	0
ENSG00000122545	0.079603	7.87098	2.28419	0.152227	0.301806	SEPTIN7	protein_coding						227.53	9.90531	240.42	4.45931	0.520272	0	0	0	0	0
ENSG00000123353	0.112011	5.07084	2.28373	0.152265	0.301806	ORMDL2	protein_coding						32.1816	1.75001	34.8582	3.19623	0.520272	0	0	0	0	0
ENSG00000152484	0.0914689	5.1339	2.28371	0.152267	0.301806	USP12	protein_coding						33.8458	1.25459	36.0972	0.789577	0.520272	0	0	0	0	0
ENSG00000101004	-0.281089	1.66117	2.28356	0.152279	0.301806	NINL	protein_coding						3.29173	0.289105	2.71129	0.645304	0.520272	0	0	0	0	0
ENSG00000175322	-0.280955	1.58348	2.36059	0.152375	0.301956	ZNF519	protein_coding						3.1042	0.342657	2.53672	0.474691	0.520056	0	0	0	0	0
ENSG00000100065	0.130675	3.89756	2.28179	0.152427	0.302022	CARD10	protein_coding						14.0702	1.02191	15.4611	0.7421	0.519962	0	0	0	0	0
ENSG00000100412	-0.0834179	5.86995	2.28105	0.152489	0.302106	ACO2	protein_coding						60	0.710981	56.6174	2.51412	0.51984	0	0	0	0	0
ENSG00000117748	-0.0860099	6.5706	2.28037	0.152546	0.302156	RPA2	protein_coding						97.7193	5.24607	92.1185	3.35265	0.519769	0	0	0	0	0
ENSG00000198612	0.10983	6.33489	2.28028	0.152554	0.302156	COPS8	protein_coding						77.5483	5.81828	83.8166	7.85908	0.519769	0	0	0	0	0
ENSG00000156650	-0.128233	4.10533	2.27898	0.152663	0.302277	KAT6B	protein_coding						17.8154	0.629997	16.2079	1.48815	0.519595	0	0	0	0	0
ENSG00000214114	-0.0939682	5.40419	2.27896	0.152664	0.302277	MYCBP	protein_coding						43.549	2.06104	40.8555	2.0002	0.519595	0	0	0	0	0
ENSG00000188315	-0.217117	2.43756	2.27885	0.152673	0.302277	C3orf62	protein_coding						5.64473	0.55644	4.80151	0.748876	0.519595	0	0	0	0	0
ENSG00000197483	0.219217	2.56344	2.27799	0.152745	0.302358	ZNF628	protein_coding						5.31509	0.373938	6.25776	1.18959	0.519478	0	0	0	0	0
ENSG00000203778	-0.323939	1.64437	2.27789	0.152754	0.302358	FAM229B	protein_coding						3.30041	0.405999	2.69014	0.952332	0.519478	0	0	0	0	0
ENSG00000267303	0.0886975	5.40229	2.27761	0.152777	0.302366		protein_coding						40.841	1.9209	43.466	0.611713	0.519468	0	0	0	0	0
ENSG00000171100	0.182831	2.85439	2.27492	0.153003	0.302774	MTM1	protein_coding						6.62689	0.376489	7.53668	0.894693	0.518881	0	0	0	0	0
ENSG00000169432	0.347257	0.995908	2.77803	0.153081	0.302841	SCN9A	protein_coding						1.62222	0.159486	2.03913	0.335998	0.518785	0	0	0	0	0
ENSG00000125868	0.0862803	8.09744	2.27375	0.153102	0.302841	DSTN	protein_coding						265.591	4.91641	282.081	19.0247	0.518785	0	0	0	0	0
ENSG00000136938	0.0804962	8.42916	2.27206	0.153244	0.303012	ANP32B	protein_coding						334.916	15.6664	354.12	7.45107	0.51854	0	0	0	0	0
ENSG00000166595	-0.093865	7.48784	2.27186	0.15326	0.303012	CIAO2B	protein_coding						185.181	14.4234	173.568	7.03149	0.51854	0	0	0	0	0
ENSG00000088826	0.158545	3.64941	2.27155	0.153287	0.303025	SMOX	protein_coding						11.7126	0.772393	13.0236	1.65619	0.518521	0	0	0	0	0
ENSG00000099974	0.100107	4.78872	2.27125	0.153312	0.303036	DDTL	protein_coding						26.5339	0.62535	28.5149	1.40453	0.518505	0	0	0	0	0
ENSG00000109270	0.101282	5.11467	2.26993	0.153423	0.303217	LAMTOR3	protein_coding						33.3162	1.87611	35.6472	1.96847	0.518246	0	0	0	0	0
ENSG00000129187	0.0792383	7.11471	2.2683	0.15356	0.30345	DCTD	protein_coding						134.634	5.86149	142.235	1.65753	0.517913	0	0	0	0	0
ENSG00000125845	-0.359678	0.908254	3.11674	0.153651	0.303591	BMP2	protein_coding						1.92589	0.150623	1.51368	0.151568	0.517711	0	0	0	0	0
ENSG00000161526	0.0840969	5.82172	2.26682	0.153685	0.30362	SAP30BP	protein_coding						54.7644	0.492843	58.1459	2.75356	0.51767	0	0	0	0	0
ENSG00000197417	-0.267204	1.70475	2.49384	0.154049	0.304261	SHPK	protein_coding						3.38527	0.188705	2.84748	0.478842	0.516754	0	0	0	0	0
ENSG00000165501	0.114383	6.66549	2.26173	0.154116	0.304354	LRR1	protein_coding						97.4074	12.2803	105.471	4.45251	0.516621	0	0	0	0	0
ENSG00000171503	-0.145137	3.42034	2.45735	0.154153	0.304363	ETFDH	protein_coding						11.0693	0.595021	10.0072	0.0478459	0.516609	0	0	0	0	0
ENSG00000151553	0.0983965	4.76259	2.25999	0.154264	0.30445	FHIP2A	protein_coding						26.0816	0.606669	27.9033	1.11902	0.516484	0	0	0	0	0
ENSG00000147180	-0.501633	0.0519414	3.05224	0.15428	0.30445	ZNF711	protein_coding						1.03194	0.153217	0.718681	0.148073	0.516484	0	0	0	0	0
ENSG00000068120	-0.106027	5.36113	2.25935	0.154318	0.30445	COASY	protein_coding						42.4036	2.46553	39.4923	3.19375	0.516484	0	0	0	0	0
ENSG00000185591	-0.110897	5.86915	2.25827	0.15441	0.304584	SP1	protein_coding						60.4852	5.87236	55.9419	3.97797	0.516293	0	0	0	0	0
ENSG00000004487	0.0797538	6.69925	2.25661	0.154551	0.304824	KDM1A	protein_coding						100.896	3.48886	106.6	3.2544	0.515951	0	0	0	0	0
ENSG00000157450	0.130797	3.83423	2.25568	0.154631	0.304941	RNF111	protein_coding						13.4706	0.486028	14.7882	1.05905	0.515784	0	0	0	0	0
ENSG00000118596	0.150216	3.95898	2.2554	0.154654	0.304949	SLC16A7	protein_coding						14.6086	0.766351	16.0799	2.207	0.515773	0	0	0	0	0
ENSG00000205903	-0.186728	3.50057	2.25507	0.154683	0.304963	ZNF316	protein_coding						11.8352	2.32204	10.4433	0.217023	0.515753	0	0	0	0	0
ENSG00000212907	0.107247	9.09555	2.25463	0.15472	0.304963	MT-ND4L	protein_coding						526.57	57.8213	567.195	30.1014	0.515753	0	0	0	0	0
ENSG00000272916	-0.236074	2.04761	2.36031	0.154775	0.305032		protein_coding						4.30405	0.463401	3.64705	0.459312	0.515654	0	0	0	0	0
ENSG00000254505	-0.180375	3.04992	2.25374	0.154796	0.305033	CHMP4A	protein_coding						8.63215	0.70417	7.66806	1.05398	0.515653	0	0	0	0	0
ENSG00000145555	0.109216	6.56813	2.25142	0.154994	0.305285	MYO10	protein_coding						91.1204	8.56643	98.2328	7.61443	0.515295	0	0	0	0	0
ENSG00000198846	0.298702	1.73859	2.25033	0.155087	0.305403	TOX	protein_coding						2.85265	0.506958	3.57935	0.892932	0.515127	0	0	0	0	0
ENSG00000138641	-0.2323	2.08602	2.43693	0.15512	0.305403	HERC3	protein_coding						4.41085	0.031432	3.76928	0.585791	0.515127	0	0	0	0	0
ENSG00000111231	0.0931166	6.47344	2.24969	0.155141	0.305403	GPN3	protein_coding						85.8693	4.21399	91.7195	6.39983	0.515127	0	0	0	0	0
ENSG00000136159	0.0845373	5.68328	2.24708	0.155365	0.305766	NUDT15	protein_coding						49.7406	0.428	52.7707	2.38446	0.514611	0	0	0	0	0
ENSG00000124067	0.117896	4.45848	2.24565	0.155487	0.305877	SLC12A4	protein_coding						20.9629	1.16434	22.6471	1.7439	0.514453	0	0	0	0	0
ENSG00000092978	-0.141591	4.21527	2.24558	0.155493	0.305877	GPATCH2	protein_coding						19.3203	0.368424	17.3994	2.47752	0.514453	0	0	0	0	0
ENSG00000108515	0.194416	2.67818	2.24558	0.155493	0.305877	ENO3	protein_coding						5.82037	0.772087	6.66014	0.516313	0.514453	0	0	0	0	0
ENSG00000196497	-0.0865018	5.25693	2.24549	0.155501	0.305877	IPO4	protein_coding						39.2145	0.51491	36.9314	1.03195	0.514453	0	0	0	0	0
ENSG00000005206	-0.183661	2.83046	2.24495	0.155547	0.30593	SPPL2B	protein_coding						7.3854	0.761745	6.46582	0.573727	0.514379	0	0	0	0	0
ENSG00000166747	0.101186	5.14358	2.24424	0.155608	0.30601	AP1G1	protein_coding						33.9465	2.69211	36.4198	0.761878	0.514264	0	0	0	0	0
ENSG00000147082	-0.438959	0.377705	2.94214	0.155653	0.30606	CCNB3	protein_coding						1.31116	0.0529653	0.973399	0.238613	0.514194	0	0	0	0	0
ENSG00000008853	-0.203919	3.0104	2.2431	0.155706	0.30611	RHOBTB2	protein_coding						8.42733	0.99955	7.4235	1.33408	0.514123	0	0	0	0	0
ENSG00000140263	0.091188	5.61273	2.24296	0.155718	0.30611	SORD	protein_coding						47.2439	0.822135	50.2675	3.33391	0.514123	0	0	0	0	0
ENSG00000269190	-0.153837	3.32957	2.24172	0.155825	0.306242	FBXO17	protein_coding						10.4304	1.02333	9.34444	0.275045	0.513936	0	0	0	0	0
ENSG00000158315	-0.336442	1.31632	2.24025	0.155951	0.306349	RHBDL2	protein_coding						2.59659	0.0359497	2.09847	0.779017	0.513784	0	0	0	0	0
ENSG00000258818	-0.278169	1.58574	2.63461	0.155959	0.306349	RNASE4	protein_coding						3.11974	0.425214	2.57841	0.171369	0.513784	0	0	0	0	0
ENSG00000132823	0.137663	6.37278	2.23793	0.156151	0.306607	OSER1	protein_coding						78.8595	13.1366	86.813	5.79646	0.513419	0	0	0	0	0
ENSG00000087077	-0.0849141	5.67276	2.23764	0.156176	0.306607	TRIP6	protein_coding						52.3319	0.860623	49.4197	2.21262	0.513419	0	0	0	0	0
ENSG00000133114	-0.114285	4.21369	2.23749	0.156189	0.306607	GPALPP1	protein_coding						19.1266	1.08909	17.6762	0.339977	0.513419	0	0	0	0	0
ENSG00000163013	-0.179378	2.8005	2.36811	0.156254	0.306661	FBXO41	protein_coding						7.2175	0.432411	6.37908	0.527025	0.513342	0	0	0	0	0
ENSG00000169692	-0.0930674	6.79395	2.23671	0.156256	0.306661	AGPAT2	protein_coding						114.374	4.26737	107.339	8.33731	0.513342	0	0	0	0	0
ENSG00000102780	0.143508	3.54965	2.23593	0.156323	0.306753	DGKH	protein_coding						10.9869	1.06911	12.1219	0.230457	0.513211	0	0	0	0	0
ENSG00000106034	0.222788	2.22594	2.23347	0.156536	0.307132	CPED1	protein_coding						4.1675	0.698192	4.87269	0.296899	0.512675	0	0	0	0	0
ENSG00000255529	0.0999075	4.75159	2.23146	0.156709	0.307433	POLR2M	protein_coding						25.8668	1.38817	27.7112	0.239974	0.51225	0	0	0	0	0
ENSG00000154447	-0.121857	5.77211	2.22821	0.156991	0.307862	SH3RF1	protein_coding						56.7451	5.66715	52.0395	5.36277	0.511644	0	0	0	0	0
ENSG00000286112	-0.139903	3.87742	2.22801	0.157009	0.307862	KYAT1	protein_coding						15.2426	0.510752	13.7435	1.57548	0.511644	0	0	0	0	0
ENSG00000197472	-0.287533	1.53025	2.22779	0.157028	0.307862	ZNF695	protein_coding						2.99932	0.484702	2.48605	0.482226	0.511644	0	0	0	0	0
ENSG00000167995	-0.28376	2.12241	2.22475	0.157292	0.308319	BEST1	protein_coding						4.59867	0.886262	3.70994	0.934587	0.511	0	0	0	0	0
ENSG00000169379	0.110422	4.84809	2.22465	0.157301	0.308319	ARL13B	protein_coding						27.5427	2.03565	29.823	1.78039	0.511	0	0	0	0	0
ENSG00000172845	0.0861256	6.12655	2.22077	0.157638	0.308942	SP3	protein_coding						67.6296	3.2563	71.7266	3.14325	0.510123	0	0	0	0	0
ENSG00000100580	0.114606	4.42155	2.22015	0.157692	0.309008	TMED8	protein_coding						20.4372	1.32045	22.0714	1.18105	0.510031	0	0	0	0	0
ENSG00000111671	-0.176549	3.17956	2.21963	0.157738	0.309058	SPSB2	protein_coding						9.42131	1.03679	8.41688	0.981761	0.50996	0	0	0	0	0
ENSG00000127452	0.0867408	5.99554	2.21629	0.158029	0.309512	FBXL12	protein_coding						61.7416	1.27897	65.4587	4.01787	0.509323	0	0	0	0	0
ENSG00000140391	0.0893884	6.3583	2.21604	0.158052	0.309516	TSPAN3	protein_coding						79.3554	1.37054	84.5155	6.39473	0.509317	0	0	0	0	0
ENSG00000072121	0.184212	2.69281	2.22162	0.158191	0.30975	ZFYVE26	protein_coding						5.90826	0.322142	6.67152	0.718654	0.508989	0	0	0	0	0
ENSG00000149503	0.0951984	5.28365	2.21323	0.158298	0.309919	INCENP	protein_coding						37.503	2.52998	40.0771	0.91667	0.508751	0	0	0	0	0
ENSG00000186868	0.466456	0.197156	3.05027	0.158343	0.30997	MAPT	protein_coding						0.829203	0.103948	1.16869	0.195228	0.508681	0	0	0	0	0
ENSG00000106305	-0.0744504	6.65706	2.21079	0.158512	0.31026	AIMP2	protein_coding						103.337	2.1428	98.1395	0.423246	0.508274	0	0	0	0	0
ENSG00000136875	-0.0826588	6.52279	2.20987	0.158592	0.310378	PRPF4	protein_coding						94.4114	1.47754	89.0634	5.05064	0.508109	0	0	0	0	0
ENSG00000138172	0.158092	3.65843	2.20751	0.1588	0.310703	CALHM2	protein_coding						11.7728	1.77074	13.1793	0.473657	0.507654	0	0	0	0	0
ENSG00000147852	-0.161997	3.23226	2.20746	0.158805	0.310703	VLDLR	protein_coding						9.76018	0.744503	8.7166	0.871031	0.507654	0	0	0	0	0
ENSG00000151967	0.12137	4.15758	2.20648	0.15889	0.310804	SCHIP1	protein_coding						16.9754	1.40582	18.4238	0.511666	0.507513	0	0	0	0	0
ENSG00000255639	0.13062	3.89616	2.20618	0.158917	0.310818		protein_coding						14.0828	0.776163	15.462	1.12249	0.507494	0	0	0	0	0
ENSG00000141564	0.139319	3.50758	2.39332	0.15899	0.310901	RPTOR	protein_coding						10.6734	0.5382	11.7716	0.25624	0.507378	0	0	0	0	0
ENSG00000183808	-0.143742	4.09952	2.20524	0.159	0.310901	RBM12B	protein_coding						17.8031	2.05399	16.0544	1.38154	0.507378	0	0	0	0	0
ENSG00000051825	0.111268	5.19914	2.20364	0.159141	0.311138	MPHOSPH9	protein_coding						35.1852	2.90425	37.9109	2.9182	0.507047	0	0	0	0	0
ENSG00000115392	-0.129134	4.13492	2.20304	0.159194	0.311202	FANCL	protein_coding						18.16	1.4324	16.6893	1.20846	0.506958	0	0	0	0	0
ENSG00000133812	-0.134681	4.30639	2.20073	0.159398	0.311493	SBF2	protein_coding						20.5296	1.79757	18.6076	1.90952	0.506551	0	0	0	0	0
ENSG00000134755	-0.287214	1.47572	2.89347	0.159411	0.311493	DSC2	protein_coding						2.87677	0.187814	2.34739	0.204184	0.506551	0	0	0	0	0
ENSG00000203995	0.236888	1.99595	2.28633	0.159424	0.311493	ZYG11A	protein_coding						3.51788	0.58754	4.13376	0.24491	0.506551	0	0	0	0	0
ENSG00000048052	0.137525	4.6606	2.19922	0.159532	0.311625	HDAC9	protein_coding						23.9473	1.99649	26.2092	3.39167	0.506367	0	0	0	0	0
ENSG00000261147	0.080095	5.56142	2.19731	0.1597	0.311915		protein_coding						45.77	0.684614	48.3959	0.340061	0.505963	0	0	0	0	0
ENSG00000112290	0.126982	4.17525	2.19687	0.15974	0.311953	WASF1	protein_coding						17.1329	0.729406	18.7564	1.74595	0.505911	0	0	0	0	0
ENSG00000109805	0.0772742	6.56446	2.19317	0.160068	0.312515	NCAPG	protein_coding						91.9763	1.07216	97.0203	3.5759	0.505129	0	0	0	0	0
ENSG00000162601	-0.168496	3.10528	2.19275	0.160105	0.312548	MYSM1	protein_coding						8.93412	0.305029	7.88882	1.02193	0.505083	0	0	0	0	0
ENSG00000102531	0.118062	5.05201	2.19207	0.160166	0.312627	FNDC3A	protein_coding						31.6374	3.84551	34.3995	0.745228	0.504973	0	0	0	0	0
ENSG00000271383	0.283126	1.50358	2.76683	0.160271	0.312792	NBPF19	protein_coding						2.41592	0.209937	2.95991	0.276376	0.504744	0	0	0	0	0
ENSG00000137843	-0.282947	1.51171	2.72673	0.160322	0.312797	PAK6	protein_coding						2.95881	0.271515	2.4104	0.264646	0.504737	0	0	0	0	0
ENSG00000085832	-0.0836804	5.48624	2.19024	0.160329	0.312797	EPS15	protein_coding						45.943	1.15851	43.3282	1.19401	0.504737	0	0	0	0	0
ENSG00000196636	-0.213504	4.41796	2.19018	0.160334	0.312797	SDHAF3	protein_coding						22.8313	5.98796	19.747	2.62214	0.504737	0	0	0	0	0
ENSG00000006453	-0.150061	3.46227	2.18929	0.160413	0.312908	BAIAP2L1	protein_coding						11.4273	0.526271	10.279	1.12359	0.504583	0	0	0	0	0
ENSG00000112137	-0.197383	2.50789	2.44104	0.160457	0.312919	PHACTR1	protein_coding						5.90038	0.443217	5.14577	0.352559	0.504568	0	0	0	0	0
ENSG00000102119	-0.0808556	6.49443	2.18837	0.160496	0.312954	EMD	protein_coding						92.5171	2.19641	87.5181	4.14925	0.504519	0	0	0	0	0
ENSG00000119943	-0.234277	2.33399	2.18789	0.160538	0.312998	PYROXD2	protein_coding						5.28147	0.458758	4.48312	0.975547	0.504459	0	0	0	0	0
ENSG00000271605	0.182645	2.74102	2.35363	0.160582	0.31302	MILR1	protein_coding						6.11831	0.340698	6.99004	0.598457	0.504427	0	0	0	0	0
ENSG00000164938	-0.261525	2.29365	2.18667	0.160648	0.313055	TP53INP1	protein_coding						5.17354	0.250052	4.25167	1.22974	0.50438	0	0	0	0	0
ENSG00000185010	-0.374863	1.03696	2.18666	0.160648	0.313055	F8	protein_coding						2.14044	0.545388	1.65147	0.480206	0.50438	0	0	0	0	0
ENSG00000142396	0.107313	5.65134	2.18446	0.160845	0.313358	ERVK3-1	protein_coding						48.2901	4.72558	52.0469	3.17876	0.503959	0	0	0	0	0
ENSG00000162889	-0.0784393	6.9199	2.18265	0.161007	0.313555	MAPKAPK2	protein_coding						124.198	2.88705	117.571	4.84235	0.503686	0	0	0	0	0
ENSG00000178935	-0.360587	1.24649	2.18237	0.161032	0.313564	ZNF552	protein_coding						2.48707	0.5387	1.92357	0.663141	0.503673	0	0	0	0	0
ENSG00000119522	-0.12231	3.8457	2.29341	0.161125	0.313707	DENND1A	protein_coding						14.811	0.322232	13.6263	0.431881	0.503475	0	0	0	0	0
ENSG00000153487	0.124692	4.11175	2.18054	0.161196	0.31372	ING1	protein_coding						16.3869	1.45542	17.8997	0.671642	0.503457	0	0	0	0	0
ENSG00000124177	-0.12477	4.47289	2.1804	0.161208	0.31372	CHD6	protein_coding						22.973	2.15964	21.158	1.47843	0.503457	0	0	0	0	0
ENSG00000174886	0.175117	7.3521	2.17709	0.161505	0.314209	NDUFA11	protein_coding						153.486	33.2665	173.444	22.5998	0.502781	0	0	0	0	0
ENSG00000175265	-0.284476	1.48675	2.66488	0.161636	0.314425	GOLGA8A	protein_coding						2.90419	0.248409	2.39719	0.287515	0.502484	0	0	0	0	0
ENSG00000205133	-0.150133	3.31416	2.17533	0.161663	0.314438	TRIQK	protein_coding						10.303	0.927997	9.26266	0.327496	0.502465	0	0	0	0	0
ENSG00000119414	0.0848529	6.51244	2.17447	0.161742	0.314443	PPP6C	protein_coding						88.4493	5.29585	93.8687	3.02865	0.502459	0	0	0	0	0
ENSG00000176428	-0.427638	0.406331	2.95603	0.161745	0.314443	VPS37D	protein_coding						1.33368	0.20256	0.991316	0.115333	0.502459	0	0	0	0	0
ENSG00000184916	-0.427645	0.406108	2.53555	0.161745	0.314443	JAG2	protein_coding						1.33079	0.331317	0.984394	0.148114	0.502459	0	0	0	0	0
ENSG00000163714	0.0842246	6.17694	2.17441	0.161747	0.314443	U2SURP	protein_coding						70.0999	1.38904	74.2164	4.41765	0.502459	0	0	0	0	0
ENSG00000123728	0.0889772	5.03822	2.17309	0.161866	0.314634	RAP2C	protein_coding						31.7152	0.950618	33.712	0.453495	0.502195	0	0	0	0	0
ENSG00000138759	0.188591	3.00012	2.17099	0.162054	0.314842	FRAS1	protein_coding						7.33379	0.884028	8.32292	1.07999	0.501907	0	0	0	0	0
ENSG00000118246	0.113762	4.60011	2.17005	0.16214	0.314929	FASTKD2	protein_coding						23.1508	1.46785	24.9772	1.83948	0.501788	0	0	0	0	0
ENSG00000004776	0.44037	0.319027	2.32895	0.162307	0.315174	HSPB6	protein_coding						0.923861	0.134385	1.29454	0.418705	0.50145	0	0	0	0	0
ENSG00000092820	0.0762887	8.39649	2.16778	0.162345	0.315203	EZR	protein_coding						327.922	9.49907	345.783	10.5425	0.501409	0	0	0	0	0
ENSG00000145604	0.105573	5.2642	2.1675	0.16237	0.315203	SKP2	protein_coding						36.8761	1.80257	39.5725	3.57665	0.501409	0	0	0	0	0
ENSG00000022277	-0.0773338	6.98718	2.16713	0.162403	0.315203	RTF2	protein_coding						130.097	1.8547	123.378	5.21058	0.501409	0	0	0	0	0
ENSG00000135404	0.0956299	8.97833	2.16609	0.162498	0.315298	CD63	protein_coding						487.583	38.4518	521.072	31.8477	0.501278	0	0	0	0	0
ENSG00000146083	0.117607	4.57635	2.16597	0.162509	0.315298	RNF44	protein_coding						22.7661	2.31079	24.6674	0.601311	0.501278	0	0	0	0	0
ENSG00000184194	-0.39136	0.66657	2.16563	0.16254	0.31531	GPR173	protein_coding						1.62287	0.392288	1.20748	0.32895	0.501262	0	0	0	0	0
ENSG00000151240	-0.136967	4.36549	2.16393	0.162694	0.315532	DIP2C	protein_coding						21.3919	1.94887	19.3982	2.21415	0.500956	0	0	0	0	0
ENSG00000168734	-0.0955182	5.07958	2.16391	0.162695	0.315532	PKIG	protein_coding						34.7676	1.89793	32.5808	1.15988	0.500956	0	0	0	0	0
ENSG00000133195	0.238471	2.49714	2.16293	0.162785	0.315666	SLC39A11	protein_coding						5.05773	0.822295	5.94105	1.18849	0.500772	0	0	0	0	0
ENSG00000162368	0.0726261	7.71325	2.16263	0.162812	0.315679	CMPK1	protein_coding						204.443	1.31584	215.029	4.22765	0.500755	0	0	0	0	0
ENSG00000163694	0.181173	2.98	2.16215	0.162855	0.315723	RBM47	protein_coding						7.25674	0.659145	8.27877	1.00498	0.500694	0	0	0	0	0
ENSG00000170088	-0.160153	4.12807	2.16157	0.162908	0.315786	TMEM192	protein_coding						18.291	0.763195	16.1922	3.01426	0.500606	0	0	0	0	0
ENSG00000160688	-0.119923	4.65119	2.16113	0.162948	0.315824	FLAD1	protein_coding						26.0054	1.67806	24.011	2.25283	0.500555	0	0	0	0	0
ENSG00000163785	-0.100474	5.35292	2.16068	0.162989	0.315827	RYK	protein_coding						42.1273	1.75653	39.2135	3.31489	0.500551	0	0	0	0	0
ENSG00000065413	-0.240075	2.39048	2.15963	0.163085	0.315905	ANKRD44	protein_coding						5.50424	0.839488	4.59279	0.912717	0.500444	0	0	0	0	0
ENSG00000114812	0.214279	2.41055	2.15955	0.163092	0.315905	VIPR1	protein_coding						4.77307	0.58715	5.57191	0.773168	0.500444	0	0	0	0	0
ENSG00000131373	-0.134039	3.7775	2.15913	0.16313	0.315939	HACL1	protein_coding						14.1837	1.07305	12.9511	0.788038	0.500397	0	0	0	0	0
ENSG00000143418	0.0845262	8.35726	2.15793	0.163239	0.316072	CERS2	protein_coding						318.181	11.8901	337.274	20.1914	0.500214	0	0	0	0	0
ENSG00000162757	-0.353291	0.892752	2.79942	0.163439	0.316419	C1orf74	protein_coding						1.90063	0.295073	1.48694	0.0708465	0.499737	0	0	0	0	0
ENSG00000177570	-0.147839	3.45135	2.15516	0.163492	0.316481	SAMD12	protein_coding						11.322	0.924332	10.1824	0.740118	0.499652	0	0	0	0	0
ENSG00000141542	-0.234799	2.18267	2.15053	0.163915	0.317182	RAB40B	protein_coding						4.73671	0.865348	4.01471	0.353436	0.498692	0	0	0	0	0
ENSG00000167779	0.0921133	5.57945	2.14675	0.164261	0.317772	IGFBP6	protein_coding						46.1518	1.13905	49.3182	3.54251	0.497884	0	0	0	0	0
ENSG00000173264	-0.0958052	4.73575	2.14635	0.164298	0.317793	GPR137	protein_coding						27.3529	0.562865	25.5646	0.944745	0.497855	0	0	0	0	0
ENSG00000134242	-0.399789	0.642982	2.14591	0.164339	0.317793	PTPN22	protein_coding						1.58459	0.495862	1.21725	0.255319	0.497855	0	0	0	0	0
ENSG00000175416	-0.0727615	8.26469	2.1459	0.16434	0.317793	CLTB	protein_coding						315.123	4.2094	299.637	6.42305	0.497855	0	0	0	0	0
ENSG00000115661	-0.244471	2.77862	2.14574	0.164355	0.317793	STK16	protein_coding						7.2802	1.31296	6.22895	1.48842	0.497855	0	0	0	0	0
ENSG00000071246	-0.653137	-0.229099	2.14492	0.164429	0.317898	VASH1	protein_coding						0.843605	0.248976	0.557994	0.429486	0.497713	0	0	0	0	0
ENSG00000006007	0.0842165	6.14744	2.14347	0.164563	0.318092	GDE1	protein_coding						68.6885	3.56531	72.791	2.70133	0.497447	0	0	0	0	0
ENSG00000088836	0.201277	2.54765	2.14338	0.164571	0.318092	SLC4A11	protein_coding						5.29321	0.305195	6.15879	0.915349	0.497447	0	0	0	0	0
ENSG00000078246	-0.0973943	4.95152	2.14297	0.164609	0.318126	TULP3	protein_coding						31.8001	1.76751	29.7302	1.10377	0.497401	0	0	0	0	0
ENSG00000173349	0.218322	2.28697	2.14212	0.164687	0.318237	SFT2D3	protein_coding						4.3835	0.580449	5.0428	0.643693	0.49725	0	0	0	0	0
ENSG00000055130	-0.0907201	5.75438	2.14161	0.164734	0.318287	CUL1	protein_coding						55.4865	3.19463	52.0715	2.6489	0.49718	0	0	0	0	0
ENSG00000140992	-0.162065	5.27993	2.13943	0.164935	0.318637	PDPK1	protein_coding						40.8564	3.17938	36.2591	7.50542	0.496704	0	0	0	0	0
ENSG00000120149	0.238113	2.37625	2.13903	0.164972	0.318668	MSX2	protein_coding						4.62284	0.2848	5.39171	1.23567	0.496662	0	0	0	0	0
ENSG00000173226	-0.155922	3.57264	2.13824	0.165045	0.318769	IQCB1	protein_coding						12.3704	0.976304	11.0125	1.37329	0.496524	0	0	0	0	0
ENSG00000144040	-0.204971	2.3704	2.5215	0.165085	0.318807	SFXN5	protein_coding						5.36671	0.246203	4.66001	0.367479	0.496472	0	0	0	0	0
ENSG00000134574	-0.1516	3.55505	2.13715	0.165145	0.318884	DDB2	protein_coding						12.2012	1.29867	11.031	0.846865	0.496368	0	0	0	0	0
ENSG00000255730	0.264396	1.74551	2.13642	0.165213	0.318934		protein_coding						2.91391	0.482401	3.54078	0.59864	0.496299	0	0	0	0	0
ENSG00000198286	-0.200871	2.43371	2.13616	0.165237	0.318942	CARD11	protein_coding						5.59623	0.694605	4.84456	0.396807	0.496289	0	0	0	0	0
ENSG00000196547	-0.182138	3.01417	2.13391	0.165446	0.319264	MAN2A2	protein_coding						8.40481	0.204215	7.49883	1.32998	0.49585	0	0	0	0	0
ENSG00000106615	0.083982	8.12121	2.13338	0.165494	0.319317	RHEB	protein_coding						270.233	13.4349	286.504	14.5887	0.495777	0	0	0	0	0
ENSG00000099992	-0.154431	3.36475	2.13223	0.165601	0.319484	TBC1D10A	protein_coding						10.6921	1.0678	9.60825	0.675619	0.495551	0	0	0	0	0
ENSG00000172175	-0.113181	5.17073	2.13068	0.165744	0.319681	MALT1	protein_coding						37.2238	3.54858	34.3624	2.41732	0.495283	0	0	0	0	0
ENSG00000005810	-0.0992684	6.23186	2.13032	0.165778	0.319706	MYCBP2	protein_coding						77.5425	5.93893	72.2682	5.27365	0.49525	0	0	0	0	0
ENSG00000081019	0.0980937	5.30868	2.12952	0.165852	0.319809	RSBN1	protein_coding						38.1453	2.28955	40.7479	2.58175	0.495109	0	0	0	0	0
ENSG00000111145	-0.0747698	6.6392	2.12902	0.165899	0.319859	ELK3	protein_coding						102.074	2.40575	96.92	2.1893	0.495041	0	0	0	0	0
ENSG00000130313	-0.108391	6.57614	2.12874	0.165925	0.319867	PGLS	protein_coding						98.8419	8.62083	91.8371	8.42189	0.495031	0	0	0	0	0
ENSG00000181031	-0.150469	3.56032	2.12835	0.165962	0.319867	RPH3AL	protein_coding						12.2382	0.30551	10.9552	1.49032	0.495031	0	0	0	0	0
ENSG00000108352	0.431332	0.348196	2.66929	0.165982	0.319867	RAPGEFL1	protein_coding						0.947345	0.196256	1.28469	0.209577	0.495031	0	0	0	0	0
ENSG00000084710	0.481706	0.0703191	2.32716	0.166007	0.319867	EFR3B	protein_coding						0.742754	0.274661	1.04776	0.213651	0.495031	0	0	0	0	0
ENSG00000134046	0.0850219	6.07585	2.12756	0.166035	0.319867	MBD2	protein_coding						65.3062	3.11146	69.3496	3.12474	0.495031	0	0	0	0	0
ENSG00000167333	-0.231786	2.61275	2.12742	0.166048	0.319867	TRIM68	protein_coding						6.41267	1.41808	5.51541	0.650207	0.495031	0	0	0	0	0
ENSG00000076513	-0.0767583	6.11249	2.12715	0.166073	0.319876	ANKRD13A	protein_coding						70.8435	1.96473	67.1582	1.40074	0.495018	0	0	0	0	0
ENSG00000155754	-0.446263	0.271812	2.69818	0.166098	0.319884	C2CD6	protein_coding						1.21112	0.279374	0.884226	0.0702724	0.495007	0	0	0	0	0
ENSG00000101365	0.0763216	6.30968	2.12522	0.166253	0.320143	IDH3B	protein_coding						77.1026	2.68687	81.2694	1.26689	0.494656	0	0	0	0	0
ENSG00000100473	0.249746	1.98328	2.12386	0.166379	0.320345	COCH	protein_coding						3.4767	0.637449	4.17524	0.569592	0.494381	0	0	0	0	0
ENSG00000102572	0.0788488	6.82601	2.1226	0.166497	0.320533	STK24	protein_coding						110.196	5.31051	116.372	2.40423	0.494127	0	0	0	0	0
ENSG00000144401	-0.185227	2.92397	2.12085	0.16666	0.320807	METTL21A	protein_coding						7.91873	1.12011	6.96883	0.599003	0.493756	0	0	0	0	0
ENSG00000164296	-0.325685	1.08814	2.60058	0.166792	0.320981	TIGD6	protein_coding						2.18323	0.228224	1.75255	0.292123	0.493521	0	0	0	0	0
ENSG00000089682	0.108581	4.75655	2.11904	0.16683	0.321008	RBM41	protein_coding						25.8748	2.24581	27.8701	0.984464	0.493484	0	0	0	0	0
ENSG00000275896	0.348648	1.36799	2.11885	0.166848	0.321008	PRSS2	protein_coding						2.1287	0.475183	2.77986	0.920185	0.493484	0	0	0	0	0
ENSG00000140691	-0.212507	2.2447	2.16791	0.167038	0.321293	ARMC5	protein_coding						4.90688	0.380738	4.27928	0.60349	0.493098	0	0	0	0	0
ENSG00000119231	-0.101725	5.03852	2.11541	0.16717	0.321507	SENP5	protein_coding						33.8258	2.52879	31.4849	1.35208	0.492809	0	0	0	0	0
ENSG00000263513	0.0945404	4.63093	2.11473	0.167234	0.321574	FAM72C	protein_coding						23.8294	0.471606	25.4219	0.286517	0.492719	0	0	0	0	0
ENSG00000139370	-0.124527	4.21224	2.1146	0.167246	0.321574	SLC15A4	protein_coding						19.1765	1.16195	17.5074	1.54857	0.492719	0	0	0	0	0
ENSG00000170836	0.137322	3.71581	2.11309	0.167388	0.321808	PPM1D	protein_coding						12.3868	1.29838	13.5898	0.357562	0.492404	0	0	0	0	0
ENSG00000258644	-0.0766146	6.09211	2.11264	0.16743	0.321847	SYNJ2BP-COX16	protein_coding						69.8708	1.93583	66.2058	1.36977	0.49235	0	0	0	0	0
ENSG00000135451	0.12395	5.54576	2.11192	0.167498	0.321938	TROAP	protein_coding						44.6035	5.36275	48.7312	4.52946	0.492228	0	0	0	0	0
ENSG00000167283	0.13026	9.41585	2.11117	0.167569	0.322034	ATP5MG	protein_coding						652.217	87.3147	713.994	81.0614	0.492098	0	0	0	0	0
ENSG00000115306	0.0751623	8.27926	2.11081	0.167602	0.322059	SPTBN1	protein_coding						302.436	8.61854	318.664	9.53757	0.492065	0	0	0	0	0
ENSG00000243449	-0.137985	6.62963	2.10913	0.16776	0.322249	NICOL1	protein_coding						103.609	13.2087	94.3774	13.0519	0.491808	0	0	0	0	0
ENSG00000187672	-0.490182	0.255655	2.10909	0.167764	0.322249	ERC2	protein_coding						1.20887	0.0837361	0.839742	0.500624	0.491808	0	0	0	0	0
ENSG00000173166	0.101861	6.48882	2.10746	0.167918	0.322464	RAPH1	protein_coding						86.4649	8.25373	92.7181	5.57326	0.491518	0	0	0	0	0
ENSG00000122482	0.0833868	5.58892	2.10702	0.16796	0.322505	ZNF644	protein_coding						46.5861	2.24186	49.3598	0.455083	0.491463	0	0	0	0	0
ENSG00000269313	-0.404597	0.510056	2.42357	0.168009	0.322523	MAGIX	protein_coding						1.43597	0.208661	1.10281	0.282289	0.49144	0	0	0	0	0
ENSG00000184445	-0.107643	4.65889	2.10648	0.168011	0.322523	KNTC1	protein_coding						26.0291	0.839561	24.0965	1.92858	0.49144	0	0	0	0	0
ENSG00000226742	-0.0884508	5.0553	2.10552	0.168101	0.322657	HSBP1L1	protein_coding						34.0853	0.807264	32.1128	1.03453	0.49126	0	0	0	0	0
ENSG00000178502	-0.128482	3.67224	2.34142	0.168162	0.322733	KLHL11	protein_coding						13.1468	0.280369	12.024	0.232866	0.491157	0	0	0	0	0
ENSG00000151470	0.216843	2.43168	2.10427	0.168219	0.322802	C4orf33	protein_coding						4.8554	0.373339	5.71218	1.0122	0.491063	0	0	0	0	0
ENSG00000129347	0.0859943	6.0298	2.10287	0.168352	0.322997	KRI1	protein_coding						63.2262	2.87433	67.2351	3.54166	0.490801	0	0	0	0	0
ENSG00000177192	0.0972001	5.06482	2.10276	0.168362	0.322997	PUS1	protein_coding						32.1931	2.39269	34.4703	0.58036	0.490801	0	0	0	0	0
ENSG00000089091	-0.316568	1.15293	2.15871	0.168607	0.323387	DZANK1	protein_coding						2.29742	0.420811	1.80822	0.369138	0.490277	0	0	0	0	0
ENSG00000173041	0.220951	2.12281	2.47491	0.168707	0.323538	ZNF680	protein_coding						3.88201	0.0944755	4.49168	0.468664	0.490075	0	0	0	0	0
ENSG00000168591	0.0828112	5.54699	2.09568	0.169034	0.324085	TMUB2	protein_coding						45.2689	1.82456	47.9445	0.978064	0.48934	0	0	0	0	0
ENSG00000063601	-0.0909222	4.972	2.09432	0.169163	0.324293	MTMR1	protein_coding						32.1943	0.877508	30.2116	1.12187	0.489063	0	0	0	0	0
ENSG00000152454	0.374246	0.87671	2.09365	0.169228	0.324376	ZNF256	protein_coding						1.46235	0.379281	1.85877	0.528439	0.488952	0	0	0	0	0
ENSG00000132305	0.0784433	7.19315	2.09269	0.169319	0.324471	IMMT	protein_coding						142.205	4.71947	150.124	6.47578	0.488825	0	0	0	0	0
ENSG00000239779	-0.154047	3.40553	2.0917	0.169413	0.324611	WBP1	protein_coding						10.9998	0.984169	9.93161	0.936212	0.488637	0	0	0	0	0
ENSG00000221955	0.300045	1.28339	2.70298	0.169521	0.324747	SLC12A8	protein_coding						2.0441	0.235637	2.50207	0.204719	0.488455	0	0	0	0	0
ENSG00000273136	0.115364	4.29831	2.09052	0.169526	0.324747	NBPF26	protein_coding						18.7413	0.860371	20.2332	1.51608	0.488455	0	0	0	0	0
ENSG00000100345	0.0778976	8.85799	2.08837	0.169732	0.325101	MYH9	protein_coding						451.314	17.8129	476.298	18.3266	0.487982	0	0	0	0	0
ENSG00000132330	-0.140321	3.42922	2.17147	0.169893	0.325368	SCLY	protein_coding						11.1286	0.513769	10.0651	0.611903	0.487625	0	0	0	0	0
ENSG00000064102	0.0926996	4.90494	2.08425	0.170126	0.325734	INTS13	protein_coding						28.8484	0.220206	30.8389	1.56384	0.487136	0	0	0	0	0
ENSG00000121644	-0.0823945	5.81213	2.08293	0.170253	0.325937	DESI2	protein_coding						57.5917	2.93439	54.4166	0.977132	0.486866	0	0	0	0	0
ENSG00000198198	-0.198852	2.48282	2.07983	0.17055	0.326385	SZT2	protein_coding						5.80676	0.749465	5.04381	0.441701	0.48627	0	0	0	0	0
ENSG00000100425	-0.14257	3.49011	2.07937	0.170595	0.326389	BRD1	protein_coding						11.6055	0.832734	10.4881	0.840255	0.486264	0	0	0	0	0
ENSG00000105339	-0.154626	3.30367	2.07869	0.170661	0.326458	DENND3	protein_coding						10.2101	1.16819	9.17058	0.373803	0.486173	0	0	0	0	0
ENSG00000163491	0.469617	0.106046	2.52974	0.170673	0.326458	NEK10	protein_coding						0.769453	0.263455	1.07654	0.0674609	0.486173	0	0	0	0	0
ENSG00000048991	-0.111074	4.59483	2.07756	0.170769	0.326561	R3HDM1	protein_coding						24.9169	2.07579	23.0896	1.02005	0.486035	0	0	0	0	0
ENSG00000196172	-0.30669	1.56243	2.07658	0.170864	0.326661	ZNF681	protein_coding						3.0836	0.360631	2.52464	0.816313	0.485903	0	0	0	0	0
ENSG00000054965	-0.105464	4.71475	2.07614	0.170906	0.326702	FAM168A	protein_coding						27.0464	0.379446	25.0516	2.17605	0.485848	0	0	0	0	0
ENSG00000178038	0.208655	2.31407	2.07471	0.171044	0.326885	ALS2CL	protein_coding						4.46362	0.752788	5.15676	0.189434	0.485605	0	0	0	0	0
ENSG00000156869	-0.359934	0.835358	2.07317	0.171193	0.327124	FRRS1	protein_coding						1.81588	0.463411	1.41662	0.306517	0.485288	0	0	0	0	0
ENSG00000269335	-0.101952	4.64901	2.07298	0.171211	0.327124	IKBKG	protein_coding						25.7955	0.783243	23.9994	1.48748	0.485288	0	0	0	0	0
ENSG00000173548	0.143762	3.74513	2.07219	0.171288	0.327176	SNX33	protein_coding						12.6088	1.54893	13.8813	0.661887	0.485219	0	0	0	0	0
ENSG00000117859	-0.0901907	5.2756	2.07204	0.171302	0.327176	OSBPL9	protein_coding						39.7475	2.28255	37.3853	1.03121	0.485219	0	0	0	0	0
ENSG00000165259	-0.294266	1.88441	2.07176	0.17133	0.327188	HDX	protein_coding						3.89841	0.7421	3.23935	0.92031	0.485203	0	0	0	0	0
ENSG00000163704	-0.311003	1.43253	2.07092	0.171411	0.3273	PRRT3	protein_coding						2.81738	0.29415	2.21856	0.716931	0.485054	0	0	0	0	0
ENSG00000090581	0.13582	3.89013	2.07063	0.171439	0.3273	GNPTG	protein_coding						13.9814	0.902868	15.397	1.55684	0.485054	0	0	0	0	0
ENSG00000144681	0.128866	3.65511	2.12215	0.171452	0.3273	STAC	protein_coding						11.8878	0.483289	13.0275	0.721607	0.485054	0	0	0	0	0
ENSG00000105963	0.220125	2.80917	2.06938	0.17156	0.32746	ADAP1	protein_coding						6.32869	1.35755	7.37987	0.982651	0.484842	0	0	0	0	0
ENSG00000234545	0.124467	3.837	2.06812	0.171682	0.327617	FAM133B	protein_coding						13.5369	0.834454	14.7432	0.748501	0.484633	0	0	0	0	0
ENSG00000005238	-0.120209	4.15533	2.06779	0.171714	0.327639	ATOSB	protein_coding						18.3956	1.14244	16.8623	1.22782	0.484605	0	0	0	0	0
ENSG00000152137	0.242627	2.46355	2.06096	0.172379	0.328785	HSPB8	protein_coding						4.94256	1.42398	5.81693	0.0416696	0.483088	0	0	0	0	0
ENSG00000116604	0.0889861	5.20626	2.05763	0.172704	0.329324	MEF2D	protein_coding						35.6506	1.71318	37.878	1.15846	0.482377	0	0	0	0	0
ENSG00000197860	-0.164222	3.45023	2.05567	0.172895	0.329648	SGTB	protein_coding						11.3755	0.519136	10.0918	1.71049	0.481949	0	0	0	0	0
ENSG00000125967	-0.146149	3.71089	2.05476	0.172985	0.329731	NECAB3	protein_coding						13.5758	1.36446	12.3424	1.12455	0.481841	0	0	0	0	0
ENSG00000173821	-0.0999486	6.93292	2.05425	0.173034	0.329751	RNF213	protein_coding						126.201	11.2279	117.655	8.3867	0.481815	0	0	0	0	0
ENSG00000215784	0.0960463	4.59157	2.05249	0.173207	0.329998	FAM72D	protein_coding						23.1624	0.196903	24.796	0.955583	0.481488	0	0	0	0	0
ENSG00000180739	-0.384949	0.60679	2.14587	0.173315	0.330164	S1PR5	protein_coding						1.5508	0.404985	1.19844	0.239191	0.481271	0	0	0	0	0
ENSG00000176390	-0.0956872	4.93926	2.04783	0.173665	0.330667	CRLF3	protein_coding						31.5233	0.954132	29.4795	1.78325	0.48061	0	0	0	0	0
ENSG00000005483	0.0900907	5.29326	2.046	0.173845	0.330929	KMT2E	protein_coding						37.8454	1.72766	40.3262	1.93877	0.480265	0	0	0	0	0
ENSG00000129473	-0.128475	4.12971	2.04399	0.174044	0.331266	BCL2L2	protein_coding						18.1155	0.291571	16.4505	2.01164	0.479823	0	0	0	0	0
ENSG00000188368	-0.270738	1.54238	2.3579	0.174251	0.331549	PRR19	protein_coding						3.01476	0.338632	2.47634	0.346353	0.479452	0	0	0	0	0
ENSG00000141696	-0.249662	2.29477	2.04183	0.174257	0.331549	P3H4	protein_coding						5.15505	0.25935	4.239	1.23272	0.479452	0	0	0	0	0
ENSG00000106153	0.132251	9.88599	2.04082	0.174356	0.331672	CHCHD2	protein_coding						902.846	143.254	989.62	92.0916	0.479291	0	0	0	0	0
ENSG00000132530	0.128557	4.08987	2.04074	0.174364	0.331672	XAF1	protein_coding						16.1376	1.68418	17.6592	0.931944	0.479291	0	0	0	0	0
ENSG00000123427	-0.221207	2.09474	2.63819	0.174419	0.331695	EEF1AKMT3	protein_coding						4.42114	0.0956026	3.79965	0.206288	0.479262	0	0	0	0	0
ENSG00000132613	0.162188	3.58947	2.03903	0.174534	0.331872	MTSS2	protein_coding						11.2046	1.4322	12.6159	1.5173	0.479029	0	0	0	0	0
ENSG00000083099	-0.122638	5.15464	2.03781	0.174654	0.331991	LYRM2	protein_coding						36.9586	4.53268	33.8349	2.55614	0.478874	0	0	0	0	0
ENSG00000087095	-0.121005	3.81135	2.07962	0.174661	0.331991	NLK	protein_coding						14.4613	0.45813	13.2843	0.663862	0.478874	0	0	0	0	0
ENSG00000136521	-0.148373	6.11593	2.03704	0.174731	0.332033	NDUFB5	protein_coding						72.8081	14.3829	65.7213	4.76143	0.478819	0	0	0	0	0
ENSG00000158526	-0.074273	6.21512	2.03687	0.174748	0.332033	TSR2	protein_coding						76.0353	2.27405	72.1869	1.02002	0.478819	0	0	0	0	0
ENSG00000120694	-0.0915961	7.2838	2.03677	0.174758	0.332033	HSPH1	protein_coding						160.585	8.34105	150.792	12.0194	0.478819	0	0	0	0	0
ENSG00000256453	0.403685	0.464491	2.51979	0.174769	0.332033	DND1	protein_coding						1.05205	0.246165	1.38206	0.189125	0.478819	0	0	0	0	0
ENSG00000174136	-0.0773682	6.332	2.03602	0.174832	0.332112	RGMB	protein_coding						82.5474	0.153891	78.1529	3.94609	0.478716	0	0	0	0	0
ENSG00000254598	-0.222422	2.08459	2.33498	0.175173	0.332594	CSNK2A3	protein_coding						4.40057	0.35148	3.7405	0.381239	0.478086	0	0	0	0	0
ENSG00000173757	-0.114343	4.09497	2.03002	0.175429	0.332913	STAT5B	protein_coding						17.5995	1.03498	16.2433	0.625115	0.47767	0	0	0	0	0
ENSG00000117407	0.220832	2.1423	2.02934	0.175497	0.332966	ARTN	protein_coding						3.93798	0.256647	4.65002	0.791058	0.4776	0	0	0	0	0
ENSG00000026025	0.0820166	11.8313	2.0291	0.175521	0.332971	VIM	protein_coding						3540.19	141.909	3747.18	243.757	0.477593	0	0	0	0	0
ENSG00000163349	-0.0874407	5.39077	2.02884	0.175547	0.332979	HIPK1	protein_coding						43.0405	1.78797	40.4747	1.90632	0.477583	0	0	0	0	0
ENSG00000124786	0.095449	4.51501	2.02856	0.175575	0.332992	SLC35B3	protein_coding						21.9664	0.274501	23.4917	0.507169	0.477566	0	0	0	0	0
ENSG00000128512	-0.170027	2.82463	2.26862	0.175767	0.333309	DOCK4	protein_coding						7.32171	0.571844	6.50788	0.0585009	0.477153	0	0	0	0	0
ENSG00000008130	0.0883819	5.24319	2.02614	0.175817	0.333309	NADK	protein_coding						36.5948	1.69445	38.828	1.50814	0.477153	0	0	0	0	0
ENSG00000146409	0.197021	2.83397	2.02608	0.175822	0.333309	SLC18B1	protein_coding						6.48729	0.871228	7.49425	1.08493	0.477153	0	0	0	0	0
ENSG00000110619	0.0813014	5.93883	2.02602	0.175829	0.333309	CARS1	protein_coding						59.4705	3.18641	62.951	1.34577	0.477153	0	0	0	0	0
ENSG00000158195	0.0804872	7.28247	2.02485	0.175945	0.333489	WASF2	protein_coding						151.192	9.15047	159.873	4.2877	0.476918	0	0	0	0	0
ENSG00000198053	-0.343546	0.88801	2.4619	0.176068	0.333641	SIRPA	protein_coding						1.89178	0.285149	1.49977	0.235011	0.476721	0	0	0	0	0
ENSG00000121743	0.185459	2.61818	2.023	0.176131	0.333699	GJA3	protein_coding						5.59785	0.659238	6.34544	0.571895	0.476645	0	0	0	0	0
ENSG00000135722	0.59183	-0.206729	2.02288	0.176143	0.333699	FBXL8	protein_coding						0.572259	0.368315	0.86888	0.258894	0.476645	0	0	0	0	0
ENSG00000197933	-0.165163	3.17291	2.02262	0.176169	0.333708	ZNF823	protein_coding						9.37401	0.624509	8.27351	1.13086	0.476633	0	0	0	0	0
ENSG00000164880	-0.136695	3.56453	2.02038	0.176393	0.33407	INTS1	protein_coding						12.2131	0.605068	11.1649	0.952321	0.476162	0	0	0	0	0
ENSG00000139211	0.108777	4.46152	2.02028	0.176403	0.33407	AMIGO2	protein_coding						21.0725	0.538825	22.6144	1.83522	0.476162	0	0	0	0	0
ENSG00000115295	0.103001	5.12927	2.0186	0.176573	0.334269	CLIP4	protein_coding						33.6038	1.57443	35.966	3.21703	0.475904	0	0	0	0	0
ENSG00000132356	0.0804073	5.26959	2.01823	0.17661	0.33427	PRKAA1	protein_coding						37.3632	0.56057	39.4914	0.469162	0.475902	0	0	0	0	0
ENSG00000129003	0.150896	4.31248	2.01794	0.176638	0.33427	VPS13C	protein_coding						18.6945	2.00005	20.5928	3.09665	0.475902	0	0	0	0	0
ENSG00000215021	0.0845264	7.81169	2.01615	0.176819	0.334571	PHB2	protein_coding						217.994	16.2504	231.165	5.99178	0.475512	0	0	0	0	0
ENSG00000180425	-0.21245	2.26138	2.01434	0.177001	0.334833	C11orf71	protein_coding						4.98656	0.791138	4.29918	0.339385	0.475172	0	0	0	0	0
ENSG00000177034	-0.109381	4.62908	2.01389	0.177047	0.334879	MTX3	protein_coding						25.5251	0.716252	23.5318	2.23819	0.475112	0	0	0	0	0
ENSG00000142156	0.0945645	5.26714	2.01287	0.177149	0.334998	COL6A1	protein_coding						37.1146	2.01958	39.5627	2.41818	0.474957	0	0	0	0	0
ENSG00000184060	-0.454928	0.157932	2.25221	0.177197	0.334998	ADAP2	protein_coding						1.1114	0.318604	0.811874	0.16138	0.474957	0	0	0	0	0
ENSG00000145214	-0.291207	2.21016	2.0114	0.177298	0.335149	DGKQ	protein_coding						4.88373	1.36172	4.06772	0.865951	0.474762	0	0	0	0	0
ENSG00000135341	-0.0955426	5.06509	2.00945	0.177495	0.33545	MAP3K7	protein_coding						34.4199	1.38672	32.1562	2.16925	0.474373	0	0	0	0	0
ENSG00000160613	-0.112491	5.00881	2.00884	0.177556	0.335499	PCSK7	protein_coding						33.2635	1.97999	30.6313	3.28986	0.474309	0	0	0	0	0
ENSG00000120910	0.125487	3.70979	2.00869	0.177572	0.335499	PPP3CC	protein_coding						12.3823	0.895306	13.505	0.327202	0.474309	0	0	0	0	0
ENSG00000196839	-0.221093	2.07059	2.16888	0.177601	0.335499	ADA	protein_coding						4.34265	0.360787	3.75788	0.505962	0.474309	0	0	0	0	0
ENSG00000185567	-0.163021	3.11763	2.00809	0.177632	0.335499	AHNAK2	protein_coding						8.98126	0.899715	8.00471	0.739011	0.474309	0	0	0	0	0
ENSG00000122692	-0.0775589	6.06859	2.00807	0.177635	0.335499	SMU1	protein_coding						68.7351	1.92743	65.0838	2.53779	0.474309	0	0	0	0	0
ENSG00000167775	-0.101172	7.25764	2.00745	0.177698	0.335577	CD320	protein_coding						158.242	13.3266	147.661	12.3416	0.474208	0	0	0	0	0
ENSG00000213390	0.107767	4.14414	2.00668	0.177775	0.335682	ARHGAP19	protein_coding						16.8765	0.275614	18.1409	0.862939	0.474072	0	0	0	0	0
ENSG00000184719	-0.252361	2.24197	2.00438	0.178008	0.33604	RNLS	protein_coding						4.98472	1.27203	4.14715	0.249467	0.473609	0	0	0	0	0
ENSG00000186566	-0.104858	5.36554	2.00383	0.178064	0.336063	GPATCH8	protein_coding						42.5299	2.11161	39.6158	4.0675	0.473579	0	0	0	0	0
ENSG00000143545	-0.0875202	5.52618	2.00139	0.178312	0.336457	RAB13	protein_coding						47.2928	1.31697	44.6261	2.86695	0.473071	0	0	0	0	0
ENSG00000170915	-0.340442	0.897936	2.17075	0.178338	0.336457	PAQR8	protein_coding						1.90401	0.196936	1.50274	0.39762	0.473071	0	0	0	0	0
ENSG00000285458	0.492657	-0.0567133	2.78669	0.178378	0.336491	C4orf36	protein_coding						0.669732	0.150896	0.947441	0.106192	0.473027	0	0	0	0	0
ENSG00000271741	-0.124689	4.05906	2.00027	0.178426	0.33652		protein_coding						17.2325	1.69107	15.7958	0.626422	0.472989	0	0	0	0	0
ENSG00000072195	0.362144	0.725852	2.71449	0.178437	0.33652	SPEG	protein_coding						1.30859	0.203276	1.6961	0.109092	0.472989	0	0	0	0	0
ENSG00000112514	-0.075241	8.27119	1.99573	0.17889	0.337292	CUTA	protein_coding						316.828	7.34638	300.804	13.4159	0.471994	0	0	0	0	0
ENSG00000211448	0.504969	0.124482	1.9948	0.178985	0.337354	DIO2	protein_coding						0.775883	0.254576	1.13986	0.531411	0.471914	0	0	0	0	0
ENSG00000108091	0.0939725	6.16658	1.99477	0.178988	0.337354	CCDC6	protein_coding						69.3379	3.80389	73.8686	6.17215	0.471914	0	0	0	0	0
ENSG00000173914	-0.0956917	4.60277	1.99345	0.179123	0.337536	RBM4B	protein_coding						24.9378	0.346396	23.2853	1.05958	0.47168	0	0	0	0	0
ENSG00000137807	0.0752293	6.23478	1.9934	0.179128	0.337536	KIF23	protein_coding						73.2022	1.2648	77.0573	3.04982	0.47168	0	0	0	0	0
ENSG00000145868	-0.137945	3.718	1.99298	0.179171	0.337541	FBXO38	protein_coding						13.6236	1.35082	12.3387	0.79472	0.471673	0	0	0	0	0
ENSG00000127586	-0.152486	3.59526	1.99294	0.179175	0.337541	CHTF18	protein_coding						12.5416	1.28852	11.3009	1.29068	0.471673	0	0	0	0	0
ENSG00000183735	-0.122848	4.60971	1.99186	0.179286	0.337688	TBK1	protein_coding						25.2609	2.16775	23.0953	2.39651	0.471485	0	0	0	0	0
ENSG00000164180	-0.101348	4.79758	1.99176	0.179296	0.337688	TMEM161B	protein_coding						28.6342	2.18847	26.7083	0.831895	0.471485	0	0	0	0	0
ENSG00000166348	-0.170385	2.97881	1.99151	0.179322	0.337695	USP54	protein_coding						8.17706	0.25339	7.18716	1.08417	0.471476	0	0	0	0	0
ENSG00000011198	0.102073	5.88497	1.98979	0.179498	0.337943	ABHD5	protein_coding						56.8923	5.20404	61.008	4.18498	0.471156	0	0	0	0	0
ENSG00000128596	-0.421919	0.333297	2.67328	0.179577	0.338011	CCDC136	protein_coding						1.26226	0.119897	0.942683	0.197673	0.471069	0	0	0	0	0
ENSG00000258429	-0.153046	3.09826	2.27602	0.179731	0.338259	PDF	protein_coding						8.85215	0.463167	7.9605	0.115973	0.470751	0	0	0	0	0
ENSG00000172590	0.131764	7.65522	1.98699	0.179786	0.338274	MRPL52	protein_coding						192.344	23.2102	210.947	29.8381	0.470731	0	0	0	0	0
ENSG00000139190	0.399285	0.462435	2.70454	0.179848	0.338274	VAMP1	protein_coding						1.05478	0.158712	1.38188	0.163346	0.470731	0	0	0	0	0
ENSG00000186642	0.399348	0.462987	2.37043	0.179848	0.338274	PDE2A	protein_coding						1.04932	0.23985	1.41158	0.234199	0.470731	0	0	0	0	0
ENSG00000161920	-0.0968284	4.60321	1.98592	0.179896	0.338322	MED11	protein_coding						24.9394	1.12476	23.3026	0.637839	0.470669	0	0	0	0	0
ENSG00000165672	0.119748	7.85403	1.97839	0.180673	0.339562	PRDX3	protein_coding						221.727	34.7107	240.93	10.9249	0.469081	0	0	0	0	0
ENSG00000090863	-0.103223	6.38576	1.97829	0.180683	0.339562	GLG1	protein_coding						86.4045	9.12624	80.3338	5.28068	0.469081	0	0	0	0	0
ENSG00000094975	0.0833986	5.57613	1.97827	0.180685	0.339562	SUCO	protein_coding						46.1766	1.75436	48.8755	2.21895	0.469081	0	0	0	0	0
ENSG00000137145	-0.133849	3.85033	1.97825	0.180687	0.339562	DENND4C	protein_coding						14.9342	1.4004	13.5392	1.0114	0.469081	0	0	0	0	0
ENSG00000134014	-0.109735	4.28593	1.97708	0.180808	0.339749	ELP3	protein_coding						20.0631	1.00937	18.5831	1.14348	0.468842	0	0	0	0	0
ENSG00000185818	-0.244727	1.91355	1.97568	0.180953	0.339977	NAT8L	protein_coding						3.91128	0.223213	3.32364	0.787443	0.468551	0	0	0	0	0
ENSG00000197183	-0.209616	2.34463	1.97548	0.180974	0.339977	NOL4L	protein_coding						5.27262	0.555856	4.56996	0.722105	0.468551	0	0	0	0	0
ENSG00000089876	-0.115968	4.25862	1.97518	0.181005	0.339994	DHX32	protein_coding						19.7219	1.62429	18.1593	0.939051	0.468529	0	0	0	0	0
ENSG00000151287	0.161991	6.07429	1.97463	0.181062	0.340037	TEX30	protein_coding						63.5601	13.8214	71.211	7.38894	0.468473	0	0	0	0	0
ENSG00000096401	-0.0727501	6.99811	1.97289	0.181243	0.340317	CDC5L	protein_coding						130.886	4.8219	124.421	1.51918	0.468116	0	0	0	0	0
ENSG00000065882	-0.0803793	5.8792	1.97108	0.181431	0.340571	TBC1D1	protein_coding						60.3278	1.49094	56.9835	2.985	0.467792	0	0	0	0	0
ENSG00000102384	-0.0900675	4.82214	1.97102	0.181437	0.340571	CENPI	protein_coding						28.9909	1.08314	27.2241	0.524686	0.467792	0	0	0	0	0
ENSG00000153786	0.101557	5.08493	1.97074	0.181466	0.340571	ZDHHC7	protein_coding						32.6149	1.08597	34.9024	3.28295	0.467792	0	0	0	0	0
ENSG00000159082	-0.161903	3.13526	1.97046	0.181496	0.340585	SYNJ1	protein_coding						9.12246	0.885911	8.08226	0.856756	0.467774	0	0	0	0	0
ENSG00000159403	-0.26756	1.52623	2.44104	0.18167	0.340831	C1R	protein_coding						2.9715	0.0624752	2.46245	0.373269	0.467462	0	0	0	0	0
ENSG00000180071	-0.195641	3.00786	1.9685	0.1817	0.340844	ANKRD18A	protein_coding						8.41061	1.00711	7.26879	1.39849	0.467444	0	0	0	0	0
ENSG00000070759	-0.1796	2.68003	1.96718	0.181837	0.34106	TESK2	protein_coding						6.62481	0.530479	5.85746	0.690721	0.46717	0	0	0	0	0
ENSG00000269226	0.183695	2.57687	2.19771	0.182137	0.341541	TMSB15C	protein_coding						5.44893	0.263996	6.22438	0.577161	0.466557	0	0	0	0	0
ENSG00000150281	-0.155891	3.05065	1.98467	0.182327	0.341854	CTF1	protein_coding						8.55696	0.549224	7.63413	0.687899	0.466159	0	0	0	0	0
ENSG00000130706	-0.0708169	8.70117	1.96221	0.182356	0.341868	ADRM1	protein_coding						426.232	14.2886	405.831	1.85646	0.466142	0	0	0	0	0
ENSG00000184226	0.264444	1.54963	2.11379	0.182406	0.341878	PCDH9	protein_coding						2.51199	0.501161	3.04818	0.240297	0.466129	0	0	0	0	0
ENSG00000104055	0.496856	-0.101826	2.83407	0.182673	0.342296	TGM5	protein_coding						0.643357	0.117763	0.910032	0.116923	0.465598	0	0	0	0	0
ENSG00000138036	-0.252769	2.17476	1.95794	0.182804	0.342499	DYNC2LI1	protein_coding						4.71613	0.841783	4.00091	0.879823	0.46534	0	0	0	0	0
ENSG00000099385	-0.142891	6.22657	1.95688	0.182915	0.342667	BCL7C	protein_coding						78.4495	12.0249	71.2568	9.79102	0.465128	0	0	0	0	0
ENSG00000109654	-0.149253	3.92012	1.95646	0.18296	0.342708	TRIM2	protein_coding						15.7386	0.0619862	14.2815	2.51159	0.465075	0	0	0	0	0
ENSG00000162894	0.257548	1.96663	1.9561	0.182997	0.342729	FCMR	protein_coding						3.41879	0.433345	4.15674	1.03958	0.465049	0	0	0	0	0
ENSG00000066248	-0.27089	1.4828	2.29465	0.183103	0.342811	NGEF	protein_coding						2.8758	0.383411	2.38898	0.263629	0.464945	0	0	0	0	0
ENSG00000100290	-0.261379	1.58098	2.51343	0.18315	0.342857	BIK	protein_coding						3.0865	0.324966	2.56946	0.081205	0.464887	0	0	0	0	0
ENSG00000272980	0.243249	2.2402	1.9532	0.183303	0.343102		protein_coding						4.18785	0.237163	4.87436	1.26935	0.464577	0	0	0	0	0
ENSG00000122642	-0.104862	5.24433	1.95147	0.183485	0.34336	FKBP9	protein_coding						39.1054	1.79174	36.2157	3.82684	0.46425	0	0	0	0	0
ENSG00000186184	-0.0784478	6.78456	1.95091	0.183544	0.343396	POLR1D	protein_coding						113.075	6.49564	107.093	2.37149	0.464204	0	0	0	0	0
ENSG00000054116	0.0819946	6.15755	1.95078	0.183558	0.343396	TRAPPC3	protein_coding						69.2453	4.40719	73.3208	2.17991	0.464204	0	0	0	0	0
ENSG00000172725	-0.108643	4.8102	1.95065	0.183571	0.343396	CORO1B	protein_coding						28.9269	2.10601	26.9206	2.21306	0.464204	0	0	0	0	0
ENSG00000116922	0.0877237	4.98178	1.94926	0.183718	0.343629	AIRIM	protein_coding						30.4967	1.15294	32.3694	0.920882	0.46391	0	0	0	0	0
ENSG00000275023	0.113901	5.18259	1.94904	0.183742	0.343632	MLLT6	protein_coding						34.765	0.519538	37.3991	4.97516	0.463906	0	0	0	0	0
ENSG00000213417	-0.227291	1.97163	2.04946	0.183772	0.343646	KRTAP2-4	protein_coding						4.05959	0.287781	3.41949	0.572501	0.463888	0	0	0	0	0
ENSG00000025293	0.0736396	5.95985	1.94788	0.183865	0.343779	PHF20	protein_coding						60.5203	1.36435	63.7184	1.25571	0.463721	0	0	0	0	0
ENSG00000170145	-0.141073	3.84717	1.94608	0.184055	0.344059	SIK2	protein_coding						14.9165	1.09157	13.5893	1.75311	0.463367	0	0	0	0	0
ENSG00000239305	-0.124153	4.26074	1.94604	0.184059	0.344059	RNF103	protein_coding						19.8196	0.675984	18.0952	2.24509	0.463367	0	0	0	0	0
ENSG00000113648	0.0676966	7.94554	1.94578	0.184086	0.344068	MACROH2A1	protein_coding						240.595	0.586415	252.148	1.39704	0.463356	0	0	0	0	0
ENSG00000141391	0.255102	1.70362	1.94496	0.184173	0.344189	PRELID3A	protein_coding						2.83751	0.502356	3.41289	0.568613	0.463202	0	0	0	0	0
ENSG00000143324	-0.118221	4.56957	1.94459	0.184213	0.344221	XPR1	protein_coding						24.5272	2.76472	22.5542	1.12131	0.463162	0	0	0	0	0
ENSG00000075407	0.106989	5.13965	1.94196	0.184492	0.344643	ZNF37A	protein_coding						33.7819	2.7985	36.3439	2.91499	0.46263	0	0	0	0	0
ENSG00000285505	-0.0931844	4.81401	1.94166	0.184523	0.344643		protein_coding						28.8683	1.02777	27.1146	1.33721	0.46263	0	0	0	0	0
ENSG00000100601	0.125626	3.95667	1.94162	0.184528	0.344643	ALKBH1	protein_coding						14.7013	0.707027	16.0928	1.51369	0.46263	0	0	0	0	0
ENSG00000136731	-0.0912312	4.98967	1.94111	0.184582	0.344667	UGGT1	protein_coding						32.5852	1.77402	30.5789	0.97117	0.462601	0	0	0	0	0
ENSG00000172244	0.180919	2.59007	1.94103	0.18459	0.344667	C5orf34	protein_coding						5.50552	0.141069	6.19483	0.850961	0.462601	0	0	0	0	0
ENSG00000137161	-0.0715774	6.49698	1.94066	0.18463	0.344667	CNPY3	protein_coding						92.3882	1.88072	87.9613	2.19528	0.462601	0	0	0	0	0
ENSG00000248098	0.250037	1.71977	1.94061	0.184635	0.344667	BCKDHA	protein_coding						2.87483	0.425496	3.45849	0.604112	0.462601	0	0	0	0	0
ENSG00000214827	-0.285156	1.33391	2.4857	0.184665	0.344667	MTCP1	protein_coding						2.59473	0.117612	2.10644	0.301762	0.462601	0	0	0	0	0
ENSG00000183401	-0.441079	0.190936	2.1893	0.184733	0.344736	CCDC159	protein_coding						1.12973	0.0824386	0.824727	0.306134	0.462513	0	0	0	0	0
ENSG00000100028	0.0696416	6.98796	1.93916	0.184789	0.344799	SNRPD3	protein_coding						123.724	2.1643	129.819	2.17739	0.462434	0	0	0	0	0
ENSG00000125818	-0.0747701	6.81596	1.93841	0.184869	0.344906	PSMF1	protein_coding						115.393	5.69201	109.586	0.977049	0.4623	0	0	0	0	0
ENSG00000204344	-0.118345	3.79441	1.93745	0.184972	0.345057	STK19	protein_coding						14.2605	0.621635	13.1861	0.629471	0.462109	0	0	0	0	0
ENSG00000153443	0.174778	3.4727	1.93616	0.185109	0.345271	UBALD1	protein_coding						10.2927	1.53158	11.6997	1.54239	0.46184	0	0	0	0	0
ENSG00000258881	-0.277954	1.43982	1.9358	0.185148	0.345301		protein_coding						2.80591	0.522186	2.2895	0.422336	0.461802	0	0	0	0	0
ENSG00000169957	-0.227933	2.68557	1.93551	0.185178	0.345316	ZNF768	protein_coding						6.7329	1.40299	5.84303	0.961961	0.461783	0	0	0	0	0
ENSG00000081386	-0.176805	2.63726	2.04826	0.18526	0.345427	ZNF510	protein_coding						6.41845	0.542347	5.71671	0.418171	0.461643	0	0	0	0	0
ENSG00000177595	-0.16759	2.85258	1.93435	0.185303	0.345465	PIDD1	protein_coding						7.45521	0.840902	6.66142	0.414616	0.461596	0	0	0	0	0
ENSG00000186951	-0.198449	3.15112	1.93413	0.185326	0.345466	PPARA	protein_coding						9.31192	1.36498	8.21761	1.49789	0.461594	0	0	0	0	0
ENSG00000251503	-0.167182	3.1286	1.93259	0.185491	0.345693	CENPS-CORT	protein_coding						9.08017	1.14127	8.13091	0.739213	0.46131	0	0	0	0	0
ENSG00000198832	-0.144371	4.22481	1.93067	0.185696	0.345949	SELENOM	protein_coding						19.4605	2.72408	17.6933	1.67105	0.460988	0	0	0	0	0
ENSG00000241697	0.261095	1.65437	1.92787	0.185996	0.34637	TMEFF1	protein_coding						2.72381	0.475017	3.22185	0.580919	0.46046	0	0	0	0	0
ENSG00000186409	0.432267	0.224249	2.86627	0.186012	0.34637	CCDC30	protein_coding						0.862579	0.05096	1.16727	0.137914	0.46046	0	0	0	0	0
ENSG00000166444	0.164706	3.06569	1.92711	0.186077	0.34645	DENND2B	protein_coding						7.74698	0.627814	8.7289	1.04253	0.46036	0	0	0	0	0
ENSG00000186666	-0.301494	1.17381	1.97054	0.186161	0.346521	BCDIN3D	protein_coding						2.30708	0.479986	1.85671	0.316855	0.460271	0	0	0	0	0
ENSG00000105948	-0.164192	2.92355	1.92582	0.186216	0.346583	IFT56	protein_coding						7.84508	0.66704	7.02714	0.698311	0.460192	0	0	0	0	0
ENSG00000227124	-0.261683	2.05323	1.92472	0.186335	0.346716	ZNF717	protein_coding						4.32988	1.12573	3.60273	0.513454	0.460026	0	0	0	0	0
ENSG00000198538	0.132964	3.67741	1.92453	0.186355	0.346716	ZNF28	protein_coding						12.0584	0.505088	13.1892	1.30826	0.460026	0	0	0	0	0
ENSG00000122515	0.106859	4.88602	1.92395	0.186418	0.346752	ZMIZ2	protein_coding						28.3053	2.18588	30.5888	2.39978	0.459981	0	0	0	0	0
ENSG00000131584	-0.143868	3.23298	1.92378	0.186436	0.346752	ACAP3	protein_coding						9.69538	0.137654	8.82544	0.842705	0.459981	0	0	0	0	0
ENSG00000103266	-0.0898139	5.80202	1.92292	0.186529	0.346872	STUB1	protein_coding						57.3603	3.9078	53.9853	3.00835	0.459831	0	0	0	0	0
ENSG00000112357	-0.193689	2.39179	1.9601	0.186779	0.347296	PEX7	protein_coding						5.42703	0.149145	4.7383	0.698881	0.459301	0	0	0	0	0
ENSG00000131779	-0.191155	2.81823	1.91795	0.187065	0.347729	PEX11B	protein_coding						7.35628	0.715699	6.42741	1.11672	0.458759	0	0	0	0	0
ENSG00000060237	-0.089375	6.61286	1.91781	0.18708	0.347729	WNK1	protein_coding						100.713	7.9882	94.6313	5.13435	0.458759	0	0	0	0	0
ENSG00000131238	-0.0696439	6.43343	1.91755	0.187108	0.347741	PPT1	protein_coding						88.3338	1.19008	84.1565	1.32285	0.458745	0	0	0	0	0
ENSG00000204217	-0.0942006	5.16552	1.9173	0.187136	0.34775	BMPR2	protein_coding						36.8836	1.51084	34.4873	2.53736	0.458733	0	0	0	0	0
ENSG00000174808	-0.31377	1.06078	2.39931	0.187182	0.347755	BTC	protein_coding						2.13369	0.0680737	1.70501	0.319178	0.458726	0	0	0	0	0
ENSG00000256861	-0.0894019	5.14918	1.91685	0.187184	0.347755		protein_coding						36.4279	2.40393	34.2088	0.303609	0.458726	0	0	0	0	0
ENSG00000103005	-0.0835857	6.27507	1.91644	0.187229	0.347797	USB1	protein_coding						79.4864	3.65056	75.0429	4.71935	0.458674	0	0	0	0	0
ENSG00000198804	0.0961343	11.0783	1.91473	0.187414	0.348022	MT-CO1	protein_coding						2089.97	195.083	2233.98	155.716	0.458393	0	0	0	0	0
ENSG00000165886	-0.0944007	4.80385	1.91469	0.187417	0.348022	UBTD1	protein_coding						28.6651	0.992979	26.887	1.51079	0.458393	0	0	0	0	0
ENSG00000165474	0.151662	3.05381	2.02669	0.187513	0.348158	GJB2	protein_coding						7.72059	0.517764	8.55053	0.46722	0.458223	0	0	0	0	0
ENSG00000131061	-0.20571	2.2212	2.32525	0.187555	0.348194	ZNF341	protein_coding						4.81858	0.25983	4.15458	0.31754	0.458178	0	0	0	0	0
ENSG00000184752	0.0747599	7.65479	1.91031	0.187894	0.348739	NDUFA12	protein_coding						196.18	3.34972	206.704	10.5954	0.457499	0	0	0	0	0
ENSG00000100321	-0.207211	2.18771	2.14879	0.187924	0.348753	SYNGR1	protein_coding						4.71515	0.426238	4.10391	0.361097	0.457482	0	0	0	0	0
ENSG00000125877	0.0768475	6.35579	1.90873	0.188065	0.348948	ITPA	protein_coding						79.5973	3.29577	84.0126	3.41041	0.45724	0	0	0	0	0
ENSG00000120696	-0.214705	2.56832	1.90865	0.188074	0.348948	KBTBD7	protein_coding						6.2026	0.654208	5.2616	1.16504	0.45724	0	0	0	0	0
ENSG00000179304	0.133483	3.40868	2.01923	0.188175	0.349052	FAM156B	protein_coding						9.98882	0.187249	10.9258	0.697291	0.45711	0	0	0	0	0
ENSG00000183943	-0.135597	3.92393	1.90644	0.188315	0.349269	PRKX	protein_coding						15.7044	1.34359	14.2109	1.57518	0.456839	0	0	0	0	0
ENSG00000131747	0.0688233	8.62983	1.90593	0.18837	0.34933	TOP2A	protein_coding						386.546	5.13842	405.474	9.73415	0.456764	0	0	0	0	0
ENSG00000179859	-0.187829	2.46563	2.12121	0.188918	0.35022	RNF227	protein_coding						5.71204	0.493076	5.00305	0.317131	0.455659	0	0	0	0	0
ENSG00000142677	-0.46543	0.0335161	2.35623	0.188937	0.35022	IL22RA1	protein_coding						0.997527	0.2492	0.725603	0.143203	0.455659	0	0	0	0	0
ENSG00000126581	0.076333	6.09176	1.90071	0.188941	0.35022	BECN1	protein_coding						66.2626	1.46453	69.7856	3.27274	0.455659	0	0	0	0	0
ENSG00000288258	-0.17515	2.65133	2.24123	0.188975	0.350242		protein_coding						6.49137	0.127101	5.76036	0.383399	0.455632	0	0	0	0	0
ENSG00000125505	-0.0677285	7.04221	1.89953	0.18907	0.350376	MBOAT7	protein_coding						134.719	1.50362	128.54	0.689388	0.455466	0	0	0	0	0
ENSG00000196584	-0.180339	3.72524	1.89914	0.189113	0.350412	XRCC2	protein_coding						13.8839	0.512283	12.0577	2.90808	0.455421	0	0	0	0	0
ENSG00000109736	0.0746919	7.00097	1.89692	0.189356	0.35078	MFSD10	protein_coding						124.621	2.87737	131.162	6.35468	0.454965	0	0	0	0	0
ENSG00000080189	-0.0831628	5.05242	1.89665	0.189385	0.350787	SLC35C2	protein_coding						33.9682	0.846411	32.0439	0.768319	0.454957	0	0	0	0	0
ENSG00000176261	0.10008	5.24213	1.89647	0.189405	0.350787	ZBTB8OS	protein_coding						36.3935	1.21896	39.0997	3.93153	0.454957	0	0	0	0	0
ENSG00000135040	-0.0815351	5.33012	1.89555	0.189506	0.350932	NAA35	protein_coding						41.196	1.07951	38.8642	1.58841	0.454777	0	0	0	0	0
ENSG00000073969	-0.109186	5.43598	1.89359	0.189722	0.351206	NSF	protein_coding						44.7192	5.31264	41.3976	2.40285	0.454439	0	0	0	0	0
ENSG00000124207	0.0691475	8.29436	1.89273	0.189817	0.351338	CSE1L	protein_coding						306.288	6.77497	321.337	6.81154	0.454275	0	0	0	0	0
ENSG00000198783	0.107282	4.0488	1.98228	0.189889	0.351431	ZNF830	protein_coding						15.795	0.48661	17.0245	0.259714	0.45416	0	0	0	0	0
ENSG00000128656	-0.137755	3.38972	1.89127	0.189977	0.351551	CHN1	protein_coding						10.8021	0.621456	9.77724	0.805896	0.454012	0	0	0	0	0
ENSG00000032389	-0.0967313	5.2125	1.8906	0.190051	0.351646	EIPR1	protein_coding						38.1616	2.63363	35.7604	2.42935	0.453894	0	0	0	0	0
ENSG00000122068	-0.0817699	6.05687	1.88879	0.190251	0.351974	FYTTD1	protein_coding						68.2746	2.76363	64.5167	3.8422	0.45349	0	0	0	0	0
ENSG00000132485	0.101985	5.63264	1.88786	0.190354	0.352123	ZRANB2	protein_coding						47.7646	5.31758	51.2891	2.4275	0.453306	0	0	0	0	0
ENSG00000134780	-0.19119	2.40582	2.00717	0.190463	0.35228	DAGLA	protein_coding						5.47271	0.345418	4.78098	0.560157	0.453111	0	0	0	0	0
ENSG00000127054	0.0825979	5.68866	1.88319	0.190871	0.352867	INTS11	protein_coding						49.9544	3.2622	52.9297	0.787992	0.452389	0	0	0	0	0
ENSG00000143612	0.0807861	7.44566	1.88194	0.19101	0.353014	C1orf43	protein_coding						169.34	7.29779	179.19	11.0899	0.452208	0	0	0	0	0
ENSG00000144395	0.215364	2.04931	1.98618	0.191019	0.353014	CCDC150	protein_coding						3.69399	0.413223	4.24783	0.499122	0.452208	0	0	0	0	0
ENSG00000155542	0.169106	2.82637	1.88149	0.19106	0.353048	SETD9	protein_coding						6.54967	0.848935	7.37711	0.475719	0.452166	0	0	0	0	0
ENSG00000163960	-0.117274	5.18555	1.88051	0.191169	0.353181	UBXN7	protein_coding						37.6531	4.66383	34.6453	2.49284	0.452003	0	0	0	0	0
ENSG00000111229	0.112059	8.66937	1.88043	0.191178	0.353181	ARPC3	protein_coding						391.292	44.7094	423.03	42.9145	0.452003	0	0	0	0	0
ENSG00000071189	-0.12453	3.75796	1.87918	0.191317	0.35334	SNX13	protein_coding						13.9419	1.26554	12.7887	0.0741503	0.451808	0	0	0	0	0
ENSG00000180822	-0.0947587	6.5724	1.87896	0.191341	0.35334	PSMG4	protein_coding						98.122	4.37598	92.0573	9.58156	0.451808	0	0	0	0	0
ENSG00000141503	-0.111848	4.11345	1.87882	0.191357	0.35334	MINK1	protein_coding						17.8057	0.473893	16.4712	1.26627	0.451808	0	0	0	0	0
ENSG00000167460	-0.0680874	8.60219	1.87851	0.191392	0.35334	TPM4	protein_coding						397.597	5.3424	379.271	8.18997	0.451808	0	0	0	0	0
ENSG00000115419	0.0729789	6.57517	1.87842	0.191401	0.35334	GLS	protein_coding						92.8048	2.36595	97.5384	3.73536	0.451808	0	0	0	0	0
ENSG00000125037	-0.0788584	6.02583	1.87712	0.191546	0.353506	EMC3	protein_coding						66.7837	3.64597	63.2507	1.8335	0.451603	0	0	0	0	0
ENSG00000106178	-0.497504	-0.142913	2.52286	0.19156	0.353506	CCL24	protein_coding						0.875606	0.102226	0.629455	0.174343	0.451603	0	0	0	0	0
ENSG00000164096	-0.0785537	6.55554	1.87667	0.191596	0.353531	C4orf3	protein_coding						96.4455	0.739352	91.4294	5.97679	0.451572	0	0	0	0	0
ENSG00000169410	-0.107348	4.13504	1.87605	0.191665	0.353574	PTPN9	protein_coding						18.0457	1.04352	16.7648	0.466403	0.451519	0	0	0	0	0
ENSG00000072682	-0.0783421	5.6601	1.8743	0.19186	0.353892	P4HA2	protein_coding						51.7681	1.05619	48.9502	2.26978	0.451129	0	0	0	0	0
ENSG00000163161	-0.0780488	5.29627	1.87406	0.191888	0.3539	ERCC3	protein_coding						40.1763	0.848348	38.0805	0.684552	0.451119	0	0	0	0	0
ENSG00000204427	-0.0779703	6.006	1.87135	0.19219	0.354416	ABHD16A	protein_coding						65.8137	2.78798	62.2922	2.53963	0.450487	0	0	0	0	0
ENSG00000125863	0.0891489	5.27763	1.86973	0.192372	0.354666	MKKS	protein_coding						37.4578	1.44022	39.9441	2.666	0.450181	0	0	0	0	0
ENSG00000137210	0.117574	7.87861	1.86899	0.192455	0.354714	TMEM14B	protein_coding						225.71	31.3868	244.977	21.2286	0.450121	0	0	0	0	0
ENSG00000166140	-0.185027	3.45422	1.86877	0.192479	0.354714	ZFYVE19	protein_coding						11.509	1.89834	10.1821	1.79238	0.450121	0	0	0	0	0
ENSG00000141012	-0.173885	2.73646	1.86874	0.192482	0.354714	GALNS	protein_coding						6.89646	0.765953	6.08769	0.568915	0.450121	0	0	0	0	0
ENSG00000100316	0.0676294	9.86668	1.86868	0.19249	0.354714	RPL3	protein_coding						911.597	23.3361	955.378	14.3329	0.450121	0	0	0	0	0
ENSG00000100711	-0.0814373	5.18362	1.86778	0.192591	0.354835	ZFYVE21	protein_coding						37.2078	1.18976	35.1454	0.836481	0.449974	0	0	0	0	0
ENSG00000204370	-0.0719735	7.00243	1.86768	0.192601	0.354835	SDHD	protein_coding						131.256	5.67988	124.828	1.48915	0.449974	0	0	0	0	0
ENSG00000161638	0.0922527	5.01362	1.86733	0.192641	0.354851	ITGA5	protein_coding						31.1114	1.71898	33.2179	1.67676	0.449954	0	0	0	0	0
ENSG00000163166	0.100994	4.75918	1.86719	0.192656	0.354851	IWS1	protein_coding						25.9964	0.668233	27.7813	2.40082	0.449954	0	0	0	0	0
ENSG00000102871	-0.158111	3.22344	1.86633	0.192753	0.354976	TRADD	protein_coding						9.69214	1.06089	8.72825	0.89687	0.449801	0	0	0	0	0
ENSG00000152684	-0.0744374	5.99302	1.86387	0.19303	0.355413	PELO	protein_coding						65.1555	1.91377	61.9056	2.02954	0.449266	0	0	0	0	0
ENSG00000151466	-0.104338	4.48021	1.8621	0.193229	0.355695	SCLT1	protein_coding						22.9373	1.90887	21.3348	0.310816	0.448922	0	0	0	0	0
ENSG00000125827	-0.0911629	4.94939	1.86098	0.193355	0.355871	TMX4	protein_coding						31.7194	2.10636	29.7479	0.18488	0.448707	0	0	0	0	0
ENSG00000154889	-0.273877	1.3897	2.42823	0.193371	0.355871	MPPE1	protein_coding						2.68985	0.323343	2.22942	0.0776916	0.448707	0	0	0	0	0
ENSG00000116679	-0.090631	5.46669	1.85961	0.19351	0.356085	IVNS1ABP	protein_coding						45.4284	1.71264	42.5543	3.40829	0.448446	0	0	0	0	0
ENSG00000134278	0.0905215	5.25022	1.8591	0.193566	0.356147	SPIRE1	protein_coding						36.7086	2.82561	39.0868	1.02422	0.448371	0	0	0	0	0
ENSG00000159917	0.469028	-0.0230035	2.00974	0.19369	0.356247	ZNF235	protein_coding						0.693536	0.299611	0.954645	0.120975	0.448248	0	0	0	0	0
ENSG00000127603	-0.0798742	6.85003	1.85612	0.193904	0.356555	MACF1	protein_coding						118.355	5.79397	111.894	6.11467	0.447873	0	0	0	0	0
ENSG00000132463	0.0679191	7.31315	1.85577	0.193943	0.356585	GRSF1	protein_coding						155.146	3.35434	162.643	1.89389	0.447837	0	0	0	0	0
ENSG00000214029	-0.222008	1.95938	1.90455	0.19397	0.356593	ZNF891	protein_coding						4.01647	0.49661	3.45839	0.440158	0.447827	0	0	0	0	0
ENSG00000087884	0.0940578	5.23671	1.85357	0.194193	0.356874	AAMDC	protein_coding						36.3401	2.3447	38.8853	2.49253	0.447485	0	0	0	0	0
ENSG00000164631	-0.11657	4.19185	1.85285	0.194274	0.356962	ZNF12	protein_coding						18.8272	1.8535	17.3409	0.665415	0.447378	0	0	0	0	0
ENSG00000176170	0.155715	3.47715	1.85255	0.194308	0.356962	SPHK1	protein_coding						10.414	1.75399	11.5843	0.110215	0.447378	0	0	0	0	0
ENSG00000101294	-0.0697956	7.25384	1.85254	0.19431	0.356962	HM13	protein_coding						156.14	2.57551	148.706	4.87476	0.447378	0	0	0	0	0
ENSG00000104626	0.0902719	4.74321	1.8508	0.194507	0.357176	ERI1	protein_coding						25.8163	1.08885	27.4455	0.768926	0.447117	0	0	0	0	0
ENSG00000170631	0.160671	2.86525	2.25537	0.194519	0.357176	ZNF16	protein_coding						6.7414	0.209077	7.54375	0.165724	0.447117	0	0	0	0	0
ENSG00000106245	0.120321	6.76451	1.849	0.194711	0.357472	BUD31	protein_coding						104.114	10.2379	113.4	15.6278	0.446758	0	0	0	0	0
ENSG00000175315	0.164457	3.40629	1.84881	0.194734	0.357472	CST6	protein_coding						9.88836	1.84101	11.0678	0.375865	0.446758	0	0	0	0	0
ENSG00000078043	-0.120491	4.04866	1.84867	0.194749	0.357472	PIAS2	protein_coding						17.0428	1.70407	15.7154	0.627774	0.446758	0	0	0	0	0
ENSG00000186767	0.111036	4.21752	1.84707	0.194931	0.357764	SPIN4	protein_coding						17.7573	1.3936	19.1184	0.870531	0.446403	0	0	0	0	0
ENSG00000142937	0.0693817	10.8837	1.84671	0.194972	0.357796	RPS8	protein_coding						1843.9	64.7693	1934.75	50.9806	0.446364	0	0	0	0	0
ENSG00000258724	-0.471566	-0.0325285	2.92875	0.195034	0.357867	PINX1	protein_coding						0.951042	0.0360882	0.687454	0.0475456	0.446278	0	0	0	0	0
ENSG00000170516	-0.182967	2.92975	1.84569	0.195088	0.357924	COX7B2	protein_coding						7.93835	1.1333	7.04792	0.940415	0.446209	0	0	0	0	0
ENSG00000206538	-0.19782	2.28657	1.88357	0.195112	0.357926	VGLL3	protein_coding						5.04006	0.615457	4.36176	0.430795	0.446207	0	0	0	0	0
ENSG00000182957	0.128789	3.61448	1.84516	0.195149	0.35795	SPATA13	protein_coding						11.5642	0.926835	12.6021	0.752454	0.446177	0	0	0	0	0
ENSG00000112319	0.329023	0.877409	2.25398	0.195226	0.357964	EYA4	protein_coding						1.48712	0.227339	1.86371	0.301077	0.446161	0	0	0	0	0
ENSG00000155008	-0.0926008	4.65148	1.84331	0.19536	0.358083	APOOL	protein_coding						25.7606	0.553708	24.1913	1.23243	0.446016	0	0	0	0	0
ENSG00000175449	-0.259123	2.07795	1.84248	0.195455	0.358204	RFESD	protein_coding						4.44172	0.870541	3.62974	0.908247	0.445869	0	0	0	0	0
ENSG00000170113	-0.118382	4.25411	1.84154	0.195562	0.358326	NIPA1	protein_coding						19.6655	2.0933	18.1783	0.785828	0.445721	0	0	0	0	0
ENSG00000163728	-0.10643	4.12383	1.84117	0.195605	0.358362	TTC14	protein_coding						17.9117	0.654687	16.6548	0.866735	0.445678	0	0	0	0	0
ENSG00000187024	0.109487	4.09004	1.84027	0.195708	0.358462	PTRH1	protein_coding						16.2427	1.16792	17.5394	0.33235	0.445557	0	0	0	0	0
ENSG00000086475	0.0701075	6.3637	1.84019	0.195718	0.358462	SEPHS1	protein_coding						80.2129	1.60008	84.2008	2.25943	0.445557	0	0	0	0	0
ENSG00000112312	0.101716	6.9198	1.84009	0.195729	0.358462	GMNN	protein_coding						116.726	9.8288	125.412	12.5985	0.445557	0	0	0	0	0
ENSG00000060138	0.0917651	7.79229	1.83523	0.196286	0.359354	YBX3	protein_coding						214.456	8.61989	228.386	22.4996	0.444478	0	0	0	0	0
ENSG00000243335	-0.228938	2.12636	1.8347	0.196348	0.359418	KCTD7	protein_coding						4.52634	0.697242	3.83434	0.707595	0.4444	0	0	0	0	0
ENSG00000143416	-0.233809	2.18291	1.8344	0.196381	0.359418	SELENBP1	protein_coding						4.71871	1.04106	4.04634	0.538437	0.4444	0	0	0	0	0
ENSG00000164916	0.0754511	5.50093	1.83432	0.196391	0.359418	FOXK1	protein_coding						43.9513	1.14339	46.2888	0.825163	0.4444	0	0	0	0	0
ENSG00000110628	-0.360679	0.637223	2.18416	0.196481	0.35954	SLC22A18	protein_coding						1.56979	0.238321	1.23261	0.278825	0.444252	0	0	0	0	0
ENSG00000157741	-0.152369	3.55951	1.83279	0.196566	0.359612	UBN2	protein_coding						12.2517	0.820961	10.8967	1.72296	0.444166	0	0	0	0	0
ENSG00000146776	0.214022	2.10997	1.83188	0.196672	0.359763	ATXN7L1	protein_coding						3.84599	0.766759	4.46284	0.159421	0.443984	0	0	0	0	0
ENSG00000137185	-0.131172	4.13172	1.83029	0.196855	0.360054	ZSCAN9	protein_coding						18.16	1.83426	16.4728	1.71623	0.443632	0	0	0	0	0
ENSG00000132478	0.11355	4.0502	1.82898	0.197007	0.360289	UNK	protein_coding						15.7847	1.06377	17.0989	0.944875	0.443349	0	0	0	0	0
ENSG00000115128	-0.07191	7.49931	1.82802	0.197117	0.360448	SF3B6	protein_coding						185.243	6.21749	176.181	6.33411	0.443157	0	0	0	0	0
ENSG00000166432	-0.421949	0.332438	1.82651	0.197291	0.360682	ZMAT1	protein_coding						1.2523	0.388494	0.913062	0.315738	0.442876	0	0	0	0	0
ENSG00000120265	0.0865208	7.28624	1.82587	0.197366	0.360776	PCMT1	protein_coding						151.289	10.3216	160.766	10.5391	0.442762	0	0	0	0	0
ENSG00000188811	-0.192106	2.6019	1.82512	0.197452	0.360875	NHLRC3	protein_coding						6.31357	0.784623	5.4533	0.80517	0.442643	0	0	0	0	0
ENSG00000143314	0.0784207	7.09407	1.82491	0.197477	0.360875	MRPL24	protein_coding						132.792	4.03154	140.321	9.26786	0.442643	0	0	0	0	0
ENSG00000143669	0.118325	3.80354	1.82466	0.197506	0.360875	LYST	protein_coding						13.2634	0.927681	14.3481	0.618723	0.442643	0	0	0	0	0
ENSG00000141759	0.0731557	7.31211	1.82457	0.197516	0.360875	TXNL4A	protein_coding						154.764	4.98749	162.885	7.02908	0.442643	0	0	0	0	0
ENSG00000204514	-0.33283	1.17134	1.82439	0.197537	0.360875	ZNF814	protein_coding						2.33991	0.391416	1.82267	0.697237	0.442643	0	0	0	0	0
ENSG00000178922	0.0799177	6.3905	1.82345	0.197646	0.361031	HYI	protein_coding						81.4356	2.78346	86.1808	5.52623	0.442455	0	0	0	0	0
ENSG00000114030	0.0881726	5.61679	1.82307	0.19769	0.361069	KPNA1	protein_coding						47.4134	2.73738	50.3334	3.24549	0.44241	0	0	0	0	0
ENSG00000178301	-0.369232	0.56899	2.01621	0.197772	0.361176	AQP11	protein_coding						1.4958	0.255618	1.17658	0.338191	0.442282	0	0	0	0	0
ENSG00000115365	0.114819	3.82308	1.85767	0.197822	0.361202	LANCL1	protein_coding						13.4368	0.613931	14.5878	0.666147	0.44225	0	0	0	0	0
ENSG00000120885	0.106502	4.02662	1.8216	0.197861	0.361202	CLU	protein_coding						15.5435	0.686986	16.737	0.541263	0.44225	0	0	0	0	0
ENSG00000174529	0.23898	1.73171	2.4505	0.197913	0.361202	TMEM81	protein_coding						2.9025	0.156365	3.44374	0.155302	0.44225	0	0	0	0	0
ENSG00000049656	0.0702107	7.20282	1.82089	0.197943	0.361202	CLPTM1L	protein_coding						143.591	5.91653	150.775	1.14332	0.44225	0	0	0	0	0
ENSG00000173327	0.0867445	5.48406	1.82063	0.197974	0.361202	MAP3K11	protein_coding						43.2535	1.72188	46.07	3.19758	0.44225	0	0	0	0	0
ENSG00000187583	0.174902	2.60022	2.02099	0.197988	0.361202	PLEKHN1	protein_coding						5.55152	0.28231	6.26708	0.556611	0.44225	0	0	0	0	0
ENSG00000119185	0.111421	7.38538	1.82043	0.197996	0.361202	ITGB1BP1	protein_coding						160.678	21.0868	173.679	13.6706	0.44225	0	0	0	0	0
ENSG00000182704	-0.1074	4.4905	1.82016	0.198028	0.361218	TSKU	protein_coding						23.1613	1.80294	21.448	1.36321	0.442231	0	0	0	0	0
ENSG00000173653	-0.102787	4.34756	1.8195	0.198105	0.361315	RCE1	protein_coding						20.9198	0.795478	19.491	1.23605	0.442114	0	0	0	0	0
ENSG00000037749	0.0932802	4.49605	1.81877	0.19819	0.361391	MFAP3	protein_coding						21.689	0.125807	23.1809	0.984237	0.442023	0	0	0	0	0
ENSG00000114857	0.0913361	6.00057	1.81874	0.198193	0.361391	NKTR	protein_coding						61.8533	2.33402	65.7346	6.2663	0.442023	0	0	0	0	0
ENSG00000286185	0.146262	3.10684	2.19225	0.198264	0.361477		protein_coding						8.03658	0.135125	8.89966	0.170904	0.44192	0	0	0	0	0
ENSG00000050393	0.0692296	6.40039	1.81741	0.198348	0.361587	MCUR1	protein_coding						82.2938	2.37087	86.3695	1.02926	0.441787	0	0	0	0	0
ENSG00000281991	0.180704	2.59871	1.81514	0.198613	0.361935	TMEM265	protein_coding						5.53847	0.53269	6.31108	0.810461	0.44137	0	0	0	0	0
ENSG00000120093	-0.314412	0.986296	2.29371	0.198629	0.361935	HOXB3	protein_coding						2.02351	0.224814	1.60394	0.24963	0.44137	0	0	0	0	0
ENSG00000170385	0.0834529	5.1114	1.81498	0.198631	0.361935	SLC30A1	protein_coding						33.4172	1.34993	35.4604	1.13271	0.44137	0	0	0	0	0
ENSG00000167967	-0.164397	3.34653	1.81497	0.198632	0.361935	E4F1	protein_coding						10.5684	0.850635	9.54485	1.62861	0.44137	0	0	0	0	0
ENSG00000145536	-0.145188	3.45878	1.81467	0.198668	0.361957	ADAMTS16	protein_coding						11.3506	1.41343	10.3055	0.625342	0.441342	0	0	0	0	0
ENSG00000168779	0.128796	3.44012	1.84626	0.198788	0.362133	SHOX2	protein_coding						10.2303	0.628657	11.1527	0.521917	0.441132	0	0	0	0	0
ENSG00000116337	0.10758	4.35727	1.81098	0.199098	0.362569	AMPD2	protein_coding						19.5767	0.961543	21.1287	1.65318	0.44061	0	0	0	0	0
ENSG00000101191	0.0797374	5.6761	1.81079	0.199121	0.362569	DIDO1	protein_coding						49.5834	0.296514	52.2856	3.22202	0.44061	0	0	0	0	0
ENSG00000151532	-0.107492	4.00941	1.80877	0.199358	0.362958	VTI1A	protein_coding						16.5195	0.727902	15.3789	0.59852	0.440144	0	0	0	0	0
ENSG00000178026	-0.389565	0.420319	2.06469	0.199494	0.36312	LRRC75B	protein_coding						1.33625	0.333171	1.00618	0.180591	0.439949	0	0	0	0	0
ENSG00000135740	-0.415513	0.255743	2.34134	0.199629	0.363163	SLC9A5	protein_coding						1.18538	0.179273	0.869416	0.195119	0.439898	0	0	0	0	0
ENSG00000061273	0.0829292	5.44196	1.8064	0.199635	0.363163	HDAC7	protein_coding						42.072	1.83729	44.5226	2.21113	0.439898	0	0	0	0	0
ENSG00000244462	0.0747843	5.93758	1.80425	0.199888	0.363581	RBM12	protein_coding						59.5537	1.83835	62.7133	2.48528	0.439399	0	0	0	0	0
ENSG00000204314	-0.405939	0.31293	2.18172	0.199943	0.363637	PRRT1	protein_coding						1.23395	0.298153	0.925266	0.137232	0.439332	0	0	0	0	0
ENSG00000169062	0.0875167	5.54711	1.80279	0.20006	0.363781	UPF3A	protein_coding						45.1763	1.6671	48.1552	3.62523	0.43916	0	0	0	0	0
ENSG00000143771	-0.0813253	7.61588	1.80272	0.200069	0.363781	CNIH4	protein_coding						201.528	8.99727	190.605	13.2037	0.43916	0	0	0	0	0
ENSG00000116285	0.0647833	9.00136	1.80219	0.200131	0.363851	ERRFI1	protein_coding						500.838	2.51158	523.832	3.51533	0.439076	0	0	0	0	0
ENSG00000075618	0.0834171	5.1792	1.80177	0.20018	0.363868	FSCN1	protein_coding						35.0603	1.65602	37.1178	1.18629	0.439056	0	0	0	0	0
ENSG00000055609	-0.10674	5.43237	1.80171	0.200188	0.363868	KMT2C	protein_coding						44.5855	5.12724	41.3258	2.73552	0.439056	0	0	0	0	0
ENSG00000161999	-0.112291	3.85976	1.91807	0.200257	0.363902	JMJD8	protein_coding						14.9053	0.470345	13.7692	0.434894	0.439016	0	0	0	0	0
ENSG00000121057	-0.0902486	5.62468	1.801	0.200271	0.363902	AKAP1	protein_coding						50.7016	2.34646	47.5069	3.95407	0.439016	0	0	0	0	0
ENSG00000170017	0.0708957	7.16592	1.8007	0.200306	0.363902	ALCAM	protein_coding						139.942	4.20874	147.045	5.13243	0.439016	0	0	0	0	0
ENSG00000197935	-0.229182	1.83531	1.89484	0.200306	0.363902	ZNF311	protein_coding						3.671	0.656725	3.12855	0.0857559	0.439016	0	0	0	0	0
ENSG00000154040	-0.345727	0.725146	2.102	0.200324	0.363902	CABYR	protein_coding						1.67626	0.218367	1.29464	0.31038	0.439016	0	0	0	0	0
ENSG00000123219	0.134166	5.08661	1.79948	0.20045	0.364089	CENPK	protein_coding						32.2922	4.05631	35.5863	5.05488	0.438792	0	0	0	0	0
ENSG00000134748	0.0758808	5.85754	1.79911	0.200494	0.364126	PRPF38A	protein_coding						56.3066	1.83956	59.2846	2.48711	0.438748	0	0	0	0	0
ENSG00000198513	-0.222217	2.20374	1.79803	0.200621	0.364277	ATL1	protein_coding						4.80521	1.041	4.09116	0.368814	0.438568	0	0	0	0	0
ENSG00000197044	-0.221811	1.92264	1.96372	0.200648	0.364277	ZNF441	protein_coding						3.89778	0.538602	3.34362	0.264838	0.438568	0	0	0	0	0
ENSG00000163596	-0.365015	0.580852	1.89784	0.200724	0.364372	ICA1L	protein_coding						1.49565	0.412395	1.16333	0.211706	0.438455	0	0	0	0	0
ENSG00000213398	0.212411	2.04879	2.01167	0.200786	0.364442	LCAT	protein_coding						3.69495	0.23959	4.32193	0.562893	0.438372	0	0	0	0	0
ENSG00000180817	0.0961173	8.30948	1.79633	0.200823	0.364466	PPA1	protein_coding						306.619	28.6573	327.846	25.8387	0.438343	0	0	0	0	0
ENSG00000132286	0.136674	3.81681	1.79573	0.200893	0.364551	TIMM10B	protein_coding						13.3009	1.38713	14.6688	1.53002	0.438242	0	0	0	0	0
ENSG00000151150	0.34935	1.07961	1.79539	0.200934	0.364553	ANK3	protein_coding						1.73094	0.553432	2.20157	0.586466	0.438239	0	0	0	0	0
ENSG00000255835	-0.335809	0.797526	1.87942	0.200942	0.364553		protein_coding						1.75138	0.476305	1.3814	0.146038	0.438239	0	0	0	0	0
ENSG00000140497	-0.0756833	6.37661	1.79428	0.201065	0.364735	SCAMP2	protein_coding						85.0712	5.11775	80.7196	1.07048	0.438023	0	0	0	0	0
ENSG00000078618	-0.0739752	6.51866	1.79195	0.201342	0.365087	NRDC	protein_coding						93.8546	0.965468	89.2795	5.04731	0.437604	0	0	0	0	0
ENSG00000143549	0.0672277	8.73857	1.79185	0.201354	0.365087	TPM3	protein_coding						417.053	2.4614	436.944	13.3892	0.437604	0	0	0	0	0
ENSG00000178381	0.140457	5.79935	1.79049	0.201516	0.365295	ZFAND2A	protein_coding						52.8973	7.11005	58.5451	9.31108	0.437356	0	0	0	0	0
ENSG00000160075	-0.0678635	7.6326	1.78948	0.201636	0.365469	SSU72	protein_coding						202.941	6.00482	193.619	2.91614	0.437149	0	0	0	0	0
ENSG00000100284	-0.13547	3.48512	1.78794	0.201819	0.365759	TOM1	protein_coding						11.555	0.498899	10.5336	1.15119	0.436805	0	0	0	0	0
ENSG00000146802	0.168458	2.79289	1.78629	0.202016	0.366072	TMEM168	protein_coding						6.39189	0.79167	7.13349	0.583616	0.436434	0	0	0	0	0
ENSG00000187514	0.0689959	10.5041	1.78503	0.202166	0.366302	PTMA	protein_coding						1417.39	63.2683	1486.78	18.5162	0.436161	0	0	0	0	0
ENSG00000135862	0.0851391	6.15375	1.78439	0.202242	0.366397	LAMC1	protein_coding						68.9369	3.95635	73.0221	5.03055	0.436048	0	0	0	0	0
ENSG00000147454	0.0810945	7.00396	1.78396	0.202293	0.366427	SLC25A37	protein_coding						124.605	0.807929	131.648	10.7282	0.436012	0	0	0	0	0
ENSG00000146143	-0.0734619	6.10441	1.78365	0.20233	0.366427	PRIM2	protein_coding						70.3888	1.82919	66.8619	2.84122	0.436012	0	0	0	0	0
ENSG00000139645	-0.0968134	4.45397	1.78342	0.202358	0.366435	ANKRD52	protein_coding						22.475	0.0795911	21.0816	1.38067	0.436003	0	0	0	0	0
ENSG00000122376	0.0982343	4.57507	1.78241	0.202479	0.36661	SHLD2	protein_coding						22.8938	1.05463	24.4351	1.5243	0.435795	0	0	0	0	0
ENSG00000135506	-0.10237	4.97588	1.78066	0.202688	0.366874	OS9	protein_coding						32.3908	2.29181	30.2721	2.67318	0.435484	0	0	0	0	0
ENSG00000135317	-0.101953	4.47102	1.78063	0.202692	0.366874	SNX14	protein_coding						22.8095	1.57167	21.1791	1.03474	0.435484	0	0	0	0	0
ENSG00000228696	-0.163765	2.75466	1.9816	0.202695	0.366874	ARL17B	protein_coding						6.95893	0.478831	6.22025	0.33859	0.435484	0	0	0	0	0
ENSG00000081320	0.0907875	4.66399	1.77995	0.202773	0.366929	STK17B	protein_coding						24.4224	1.03237	25.9717	0.900671	0.435418	0	0	0	0	0
ENSG00000283154	0.117309	4.05936	1.77943	0.202836	0.366973	IQCJ-SCHIP1	protein_coding						15.8769	1.7237	17.1975	0.222157	0.435366	0	0	0	0	0
ENSG00000213047	-0.123846	3.63689	1.77932	0.202848	0.366973	DENND1B	protein_coding						12.7891	1.03338	11.7311	0.483043	0.435366	0	0	0	0	0
ENSG00000167005	0.073326	6.47112	1.77915	0.202869	0.366973	NUDT21	protein_coding						86.319	4.66966	90.8286	1.00301	0.435366	0	0	0	0	0
ENSG00000157036	-0.132374	3.37069	1.93874	0.203076	0.367305	EXOG	protein_coding						10.6475	0.60194	9.69688	0.293022	0.434973	0	0	0	0	0
ENSG00000075218	0.0968051	5.74217	1.77711	0.203114	0.36733	GTSE1	protein_coding						51.5972	4.12653	55.2677	4.42329	0.434944	0	0	0	0	0
ENSG00000148700	-0.0862402	5.2509	1.77627	0.203215	0.36747	ADD3	protein_coding						39.0588	2.20971	36.846	1.73581	0.434779	0	0	0	0	0
ENSG00000113368	0.0801111	5.86931	1.77561	0.203294	0.36757	LMNB1	protein_coding						56.6996	3.20798	59.8829	2.52319	0.434659	0	0	0	0	0
ENSG00000117174	-0.0913762	5.53324	1.77533	0.203328	0.367588	ZNHIT6	protein_coding						47.5897	3.61638	44.6232	2.67394	0.434638	0	0	0	0	0
ENSG00000041988	0.148766	4.02403	1.77458	0.203418	0.367708	THAP3	protein_coding						15.317	2.28595	17.0353	1.92515	0.434497	0	0	0	0	0
ENSG00000203667	0.0751774	6.18148	1.77387	0.203503	0.367819	COX20	protein_coding						70.5578	2.67135	74.2729	3.36612	0.434366	0	0	0	0	0
ENSG00000164654	-0.12231	3.60965	1.78045	0.203582	0.367919	MIOS	protein_coding						12.566	0.816796	11.508	0.539518	0.434248	0	0	0	0	0
ENSG00000123609	-0.0808295	5.80951	1.77285	0.203626	0.367956	NMI	protein_coding						57.4957	4.02198	54.3568	0.558988	0.434204	0	0	0	0	0
ENSG00000165055	-0.104246	4.46897	1.77153	0.203785	0.3682	METTL2B	protein_coding						22.7827	0.962657	21.2067	1.78253	0.433916	0	0	0	0	0
ENSG00000163312	0.135217	3.3296	1.77102	0.203846	0.368218	HELQ	protein_coding						9.44864	0.832458	10.3501	0.486449	0.433895	0	0	0	0	0
ENSG00000253537	0.386783	0.404455	2.67558	0.203867	0.368218	PCDHGA7	protein_coding						1.01103	0.0865438	1.32476	0.0664967	0.433895	0	0	0	0	0
ENSG00000134070	0.186226	2.98836	1.77024	0.20394	0.368238	IRAK2	protein_coding						7.31108	1.59229	8.31592	0.417426	0.433872	0	0	0	0	0
ENSG00000185127	-0.139315	4.42384	1.77001	0.203968	0.368238	C6orf120	protein_coding						22.3694	3.92525	20.2148	0.924367	0.433872	0	0	0	0	0
ENSG00000198938	0.092477	13.2994	1.76899	0.204092	0.368366	MT-CO3	protein_coding						9758.1	593.938	10404	1063.3	0.433721	0	0	0	0	0
ENSG00000198455	0.120836	3.74646	1.76846	0.204156	0.36844	ZXDB	protein_coding						12.724	0.699596	13.7833	1.05803	0.433634	0	0	0	0	0
ENSG00000187961	-0.226166	2.18538	1.76765	0.204254	0.368572	KLHL17	protein_coding						4.72481	0.611361	3.9783	0.89477	0.433477	0	0	0	0	0
ENSG00000178741	0.0765407	7.94581	1.76743	0.20428	0.368577	COX5A	protein_coding						239.917	13.1246	253.057	11.3858	0.433472	0	0	0	0	0
ENSG00000148606	-0.120441	4.53918	1.76685	0.20435	0.36866	POLR3A	protein_coding						24.0253	2.00927	22.0523	2.51746	0.433374	0	0	0	0	0
ENSG00000102316	-0.110652	5.92762	1.76666	0.204374	0.36866	MAGED2	protein_coding						63.0558	9.03026	58.4099	1.58591	0.433374	0	0	0	0	0
ENSG00000269547	-0.175355	2.90674	1.76395	0.204701	0.36918		protein_coding						7.78348	0.428112	6.8818	1.27569	0.432761	0	0	0	0	0
ENSG00000165244	0.0762957	5.3974	1.76388	0.20471	0.36918	ZNF367	protein_coding						40.8988	0.532857	43.0658	1.64236	0.432761	0	0	0	0	0
ENSG00000113790	-0.295225	1.26272	1.76257	0.20487	0.369425	EHHADH	protein_coding						2.4602	0.487794	1.96683	0.513167	0.432473	0	0	0	0	0
ENSG00000173110	0.10278	5.85659	1.76185	0.204957	0.369539	HSPA6	protein_coding						55.7564	3.70204	60.0445	6.60152	0.43234	0	0	0	0	0
ENSG00000135677	-0.0817679	5.52455	1.76138	0.205013	0.369555	GNS	protein_coding						47.1429	2.53745	44.5625	1.87011	0.432321	0	0	0	0	0
ENSG00000155729	-0.232652	1.76529	2.10422	0.205014	0.369555	KCTD18	protein_coding						3.50468	0.385262	2.98474	0.247512	0.432321	0	0	0	0	0
ENSG00000143149	-0.0712298	6.44317	1.7609	0.205072	0.369617	ALDH9A1	protein_coding						89.0015	3.09426	84.649	2.77095	0.432248	0	0	0	0	0
ENSG00000151881	0.123722	3.59782	1.75678	0.205574	0.370393	TMEM267	protein_coding						11.4456	0.956118	12.4942	0.38558	0.431337	0	0	0	0	0
ENSG00000169231	-0.435119	0.106059	2.20436	0.205771	0.370704	THBS3	protein_coding						1.05189	0.217012	0.79299	0.195279	0.430973	0	0	0	0	0
ENSG00000137547	-0.13406	6.06156	1.75388	0.205927	0.370943	MRPL15	protein_coding						69.7496	11.6799	63.706	6.88342	0.430693	0	0	0	0	0
ENSG00000100077	-0.268119	1.3709	1.88736	0.205981	0.370996	GRK3	protein_coding						2.64709	0.361882	2.23134	0.406711	0.430631	0	0	0	0	0
ENSG00000198146	0.0930171	5.10614	1.75299	0.206037	0.371015	ZNF770	protein_coding						33.166	2.89246	35.4466	1.00908	0.430608	0	0	0	0	0
ENSG00000163453	0.0760573	9.05682	1.75297	0.20604	0.371015	IGFBP7	protein_coding						518.432	26.7592	546.573	27.299	0.430608	0	0	0	0	0
ENSG00000136492	-0.108811	4.7209	1.75264	0.20608	0.371044	BRIP1	protein_coding						27.1679	2.30528	25.1636	2.22085	0.430575	0	0	0	0	0
ENSG00000179299	-0.26187	1.76276	1.75011	0.206389	0.371459	NSUN7	protein_coding						3.50791	0.769446	2.98216	0.612525	0.430089	0	0	0	0	0
ENSG00000165233	0.094504	7.39806	1.7499	0.206415	0.371459	CARD19	protein_coding						163.061	14.3007	174.227	14.2078	0.430089	0	0	0	0	0
ENSG00000136859	-0.203282	2.71825	1.74978	0.20643	0.371459	ANGPTL2	protein_coding						6.84693	0.952142	6.05164	1.20793	0.430089	0	0	0	0	0
ENSG00000109445	-0.081268	5.63722	1.74912	0.206511	0.371523	ZNF330	protein_coding						50.9826	2.94909	48.1389	1.97811	0.430014	0	0	0	0	0
ENSG00000081791	-0.0947459	4.42661	1.74909	0.206514	0.371523	DELE1	protein_coding						22.0407	0.470832	20.634	1.05027	0.430014	0	0	0	0	0
ENSG00000022556	-0.423457	0.169104	2.02913	0.206626	0.371682	NLRP2	protein_coding						1.1114	0.318604	0.822578	0.134352	0.429828	0	0	0	0	0
ENSG00000112118	-0.0807838	7.60273	1.74591	0.206904	0.372139	MCM3	protein_coding						199.615	10.8439	188.654	12.2337	0.429295	0	0	0	0	0
ENSG00000214954	-0.403665	0.287167	2.1787	0.206982	0.372236	LRRC69	protein_coding						1.20678	0.308671	0.904077	0.0868714	0.429182	0	0	0	0	0
ENSG00000101888	-0.10619	4.08679	1.74357	0.207193	0.372528	NXT2	protein_coding						17.4571	1.00826	16.2452	0.708834	0.428841	0	0	0	0	0
ENSG00000163481	0.149065	4.06362	1.74279	0.207289	0.372657	RNF25	protein_coding						15.7149	0.331955	17.5798	3.47686	0.42869	0	0	0	0	0
ENSG00000141030	0.0903058	7.49525	1.74252	0.207322	0.372674	COPS3	protein_coding						174.699	17.4979	186.03	9.03003	0.428671	0	0	0	0	0
ENSG00000129173	0.0995238	4.23243	1.74181	0.207409	0.37275	E2F8	protein_coding						18.0146	1.00016	19.2788	0.256442	0.428582	0	0	0	0	0
ENSG00000006712	-0.0968374	5.27899	1.74178	0.207413	0.37275	PAF1	protein_coding						39.9482	0.705003	37.4898	4.18503	0.428582	0	0	0	0	0
ENSG00000075702	0.0890971	4.91092	1.74107	0.207501	0.372866	WDR62	protein_coding						28.998	0.835708	30.9377	1.91111	0.428447	0	0	0	0	0
ENSG00000310517	-0.0727102	7.53022	1.73995	0.207639	0.373027	CAST	protein_coding						189.328	8.63545	180	6.8449	0.42826	0	0	0	0	0
ENSG00000117868	0.0737703	6.2798	1.73922	0.20773	0.373039	ESYT2	protein_coding						75.562	3.93951	79.484	2.18091	0.428246	0	0	0	0	0
ENSG00000174501	-0.115283	4.6768	1.73914	0.207739	0.373039	ANKRD36C	protein_coding						26.4181	3.48432	24.3635	0.793867	0.428246	0	0	0	0	0
ENSG00000139405	-0.091213	5.65	1.73911	0.207742	0.373039	RITA1	protein_coding						51.6576	3.63491	48.3772	3.63601	0.428246	0	0	0	0	0
ENSG00000138678	0.0733363	6.20742	1.7385	0.207819	0.373133	GPAT3	protein_coding						71.8643	2.55852	75.556	3.25065	0.428137	0	0	0	0	0
ENSG00000163975	0.0871852	5.0283	1.73748	0.207945	0.373273	MELTF	protein_coding						31.5151	1.18228	33.5123	1.917	0.427974	0	0	0	0	0
ENSG00000107186	0.129839	3.59072	1.7372	0.207979	0.37329	MPDZ	protein_coding						11.3707	0.33094	12.3479	1.36504	0.427954	0	0	0	0	0
ENSG00000130150	-0.154812	3.53315	1.73681	0.208027	0.373334	MOSPD2	protein_coding						12.0054	1.38127	10.6984	1.53391	0.427903	0	0	0	0	0
ENSG00000100991	0.0746557	6.32327	1.73466	0.208293	0.373767	TRPC4AP	protein_coding						77.8531	3.93892	81.9311	3.04193	0.427399	0	0	0	0	0
ENSG00000187678	0.0915116	5.83114	1.73238	0.208577	0.374232	SPRY4	protein_coding						54.9745	2.84606	58.4253	5.40296	0.426859	0	0	0	0	0
ENSG00000115286	-0.090638	5.74652	1.73147	0.20869	0.374393	NDUFS7	protein_coding						55.1916	1.08968	51.9953	5.15552	0.426673	0	0	0	0	0
ENSG00000068878	-0.0711812	5.91986	1.73127	0.208715	0.374393	PSME4	protein_coding						61.8523	1.67965	58.8582	1.68958	0.426672	0	0	0	0	0
ENSG00000036257	0.0722433	5.93373	1.73027	0.208839	0.374572	CUL3	protein_coding						59.4423	2.02478	62.4799	1.89131	0.426464	0	0	0	0	0
ENSG00000115457	0.283461	1.33461	1.72976	0.208902	0.374642	IGFBP2	protein_coding						2.13208	0.113185	2.65845	0.810385	0.426383	0	0	0	0	0
ENSG00000106803	0.0718654	8.29314	1.72909	0.208986	0.374712	SEC61B	protein_coding						305.704	8.64183	321.25	16.1033	0.426302	0	0	0	0	0
ENSG00000097007	0.0878923	5.65174	1.72906	0.208989	0.374712	ABL1	protein_coding						48.5893	2.73644	51.5295	3.85568	0.426302	0	0	0	0	0
ENSG00000160948	-0.0928052	5.95807	1.72738	0.209199	0.374962	VPS28	protein_coding						64.0042	4.94667	60.1308	4.90569	0.426013	0	0	0	0	0
ENSG00000153162	0.379374	0.947061	1.72736	0.209201	0.374962	BMP6	protein_coding						1.54599	0.466722	1.95403	0.736218	0.426013	0	0	0	0	0
ENSG00000134339	-0.108376	4.76328	1.72713	0.20923	0.37497	SAA2	protein_coding						27.997	1.38569	26.1002	3.08672	0.426003	0	0	0	0	0
ENSG00000163283	0.339168	0.714091	1.92999	0.209367	0.375171	ALPP	protein_coding						1.31083	0.373167	1.65645	0.129319	0.425771	0	0	0	0	0
ENSG00000101152	0.0807024	6.17175	1.72584	0.209391	0.375171	DNAJC5	protein_coding						69.9226	4.13463	73.8893	4.17242	0.425771	0	0	0	0	0
ENSG00000112584	-0.117108	3.683	1.82741	0.209447	0.375192	FAM120B	protein_coding						13.1984	0.492291	12.1523	0.542261	0.425747	0	0	0	0	0
ENSG00000277972	0.0820369	6.23931	1.72517	0.209475	0.375192	CISD3	protein_coding						73.2631	1.13767	77.7132	6.63019	0.425747	0	0	0	0	0
ENSG00000119616	-0.0899453	4.95803	1.72371	0.209657	0.375393	FCF1	protein_coding						31.8511	2.38286	29.9646	0.319894	0.425514	0	0	0	0	0
ENSG00000225830	0.123121	3.94022	1.72369	0.20966	0.375393	ERCC6	protein_coding						14.5469	0.390212	15.8719	1.87673	0.425514	0	0	0	0	0
ENSG00000162825	0.151589	3.61278	1.72344	0.209691	0.375404	NBPF20	protein_coding						11.4319	1.73692	12.6754	1.23859	0.425501	0	0	0	0	0
ENSG00000205352	-0.0671764	6.33937	1.72301	0.209745	0.375456	PRR13	protein_coding						82.6837	0.989286	78.9693	2.09264	0.42544	0	0	0	0	0
ENSG00000114541	0.302532	1.01578	2.21645	0.209864	0.375627	FRMD4B	protein_coding						1.67015	0.0649731	2.08862	0.326243	0.425243	0	0	0	0	0
ENSG00000064703	-0.0967437	4.65447	1.71993	0.210131	0.376018	DDX20	protein_coding						25.8632	0.963031	24.2135	1.81379	0.424792	0	0	0	0	0
ENSG00000174371	-0.10317	4.81759	1.71968	0.210163	0.376031	EXO1	protein_coding						29.0377	1.66596	26.9024	2.64209	0.424777	0	0	0	0	0
ENSG00000001084	0.119899	4.52557	1.71613	0.210608	0.376741	GCLC	protein_coding						21.9251	2.83967	23.7793	1.64187	0.423957	0	0	0	0	0
ENSG00000107779	-0.118207	4.14272	1.71613	0.210608	0.376741	BMPR1A	protein_coding						18.2127	0.392651	16.7935	2.0569	0.423957	0	0	0	0	0
ENSG00000075826	-0.39796	0.302539	2.10683	0.210634	0.376743	SEC31B	protein_coding						1.21563	0.29709	0.918468	0.130684	0.423955	0	0	0	0	0
ENSG00000161016	0.0740513	11.0372	1.71563	0.210672	0.376767	RPL8	protein_coding						2047.44	114.431	2155.32	93.5388	0.423927	0	0	0	0	0
ENSG00000180992	0.0829014	8.47075	1.71294	0.21101	0.377242	MRPL14	protein_coding						344.495	16.7992	365	29.2118	0.423381	0	0	0	0	0
ENSG00000272031	-0.469567	0.12369	1.71185	0.211147	0.377443	ANKRD34A	protein_coding						1.08116	0.0895587	0.793066	0.466588	0.423149	0	0	0	0	0
ENSG00000081760	-0.148847	3.70786	1.71162	0.211176	0.377451	AACS	protein_coding						13.5568	0.989264	12.1112	2.05959	0.42314	0	0	0	0	0
ENSG00000163623	-0.487837	0.174103	1.71123	0.211226	0.377472	NKX6-1	protein_coding						1.13102	0.414166	0.786198	0.418078	0.423115	0	0	0	0	0
ENSG00000050130	0.0682725	6.26811	1.71114	0.211237	0.377472	JKAMP	protein_coding						75.1108	2.52733	78.7673	1.01776	0.423115	0	0	0	0	0
ENSG00000095066	-0.23973	1.67803	1.71061	0.211304	0.377548	HOOK2	protein_coding						3.29575	0.348142	2.74397	0.591123	0.423028	0	0	0	0	0
ENSG00000125871	-0.0983269	5.05943	1.70832	0.211594	0.378023	MGME1	protein_coding						34.3035	3.12276	32.0153	1.90191	0.422482	0	0	0	0	0
ENSG00000132275	0.113263	4.38018	1.70785	0.211652	0.378084	RRP8	protein_coding						19.8839	1.66235	21.5133	1.89901	0.422412	0	0	0	0	0
ENSG00000138182	-0.0672912	6.74042	1.7054	0.211963	0.378571	KIF20B	protein_coding						109.227	3.72988	104.247	1.04245	0.421853	0	0	0	0	0
ENSG00000114450	0.0816931	6.66883	1.70532	0.211974	0.378571	GNB4	protein_coding						98.7201	7.73315	104.445	4.46267	0.421853	0	0	0	0	0
ENSG00000111907	-0.324756	1.2792	1.7047	0.212052	0.378643	TPD52L1	protein_coding						2.50234	0.946431	2.01335	0.207775	0.42177	0	0	0	0	0
ENSG00000167721	0.0727104	6.75587	1.70442	0.212088	0.378643	TSR1	protein_coding						105.19	6.14749	110.656	1.59563	0.42177	0	0	0	0	0
ENSG00000134909	-0.119644	4.30943	1.70374	0.212174	0.378753	ARHGAP32	protein_coding						20.4555	2.01789	18.7526	1.74792	0.421644	0	0	0	0	0
ENSG00000289690	0.104347	4.09379	1.703	0.212268	0.378877		protein_coding						16.3206	0.993708	17.5678	0.613942	0.421502	0	0	0	0	0
ENSG00000099624	0.0677785	6.86174	1.70124	0.212492	0.37919	ATP5F1D	protein_coding						113.432	0.963319	118.96	4.55509	0.421143	0	0	0	0	0
ENSG00000138303	0.103158	4.6966	1.70103	0.212519	0.379194	ASCC1	protein_coding						24.8856	2.37794	26.7511	1.38719	0.421139	0	0	0	0	0
ENSG00000198342	0.253878	1.70109	1.7004	0.212599	0.379234	ZNF442	protein_coding						2.82466	0.232105	3.30512	0.879213	0.421092	0	0	0	0	0
ENSG00000109670	-0.0885604	4.78412	1.70027	0.212616	0.379234	FBXW7	protein_coding						28.2329	1.42117	26.5194	1.01204	0.421092	0	0	0	0	0
ENSG00000101752	-0.0860946	5.13322	1.69988	0.212665	0.379279	MIB1	protein_coding						35.9484	2.60968	33.8963	0.357424	0.421041	0	0	0	0	0
ENSG00000125485	0.114884	3.98577	1.69911	0.212764	0.379411	DDX31	protein_coding						15.0558	0.629021	16.4052	1.48762	0.42089	0	0	0	0	0
ENSG00000079691	-0.156548	2.85043	1.73832	0.21279	0.379414	CARMIL1	protein_coding						7.43719	0.339755	6.61611	0.781856	0.420886	0	0	0	0	0
ENSG00000102401	-0.0892624	4.8423	1.69866	0.21282	0.379424	ARMCX3	protein_coding						29.4152	1.90038	27.6048	0.65101	0.420875	0	0	0	0	0
ENSG00000113569	-0.0764056	5.91138	1.69829	0.212868	0.379424	NUP155	protein_coding						61.5978	2.01527	58.3292	3.28385	0.420875	0	0	0	0	0
ENSG00000175768	0.0849462	7.08199	1.69828	0.212869	0.379424	TOMM5	protein_coding						131.405	10.3746	139.449	8.56987	0.420875	0	0	0	0	0
ENSG00000113119	-0.129315	3.91137	1.69572	0.213195	0.379918	TMCO6	protein_coding						15.5594	0.834924	14.1542	1.94548	0.420311	0	0	0	0	0
ENSG00000141469	0.538218	-0.0813805	1.69545	0.21323	0.379936	SLC14A1	protein_coding						0.653644	0.49875	0.937771	0.0227786	0.420289	0	0	0	0	0
ENSG00000101109	-0.076524	5.90608	1.69524	0.213257	0.37994	STK4	protein_coding						61.3768	2.20467	58.1212	3.19013	0.420285	0	0	0	0	0
ENSG00000163138	-0.145986	3.73292	1.69442	0.213362	0.380083	PACRGL	protein_coding						13.8247	2.27963	12.4226	0.672998	0.420122	0	0	0	0	0
ENSG00000243749	-0.113252	4.01111	1.6916	0.213724	0.38064	TMEM35B	protein_coding						16.6026	1.54697	15.3363	0.461161	0.419486	0	0	0	0	0
ENSG00000100034	-0.080184	5.10391	1.69101	0.213799	0.380729	PPM1F	protein_coding						35.1748	1.2922	33.2255	1.05251	0.419384	0	0	0	0	0
ENSG00000273734	0.107895	4.43543	1.69033	0.213886	0.380841		protein_coding						20.7175	2.31894	22.2799	0.354549	0.419256	0	0	0	0	0
ENSG00000172354	-0.0752152	8.2289	1.68924	0.214026	0.381046	GNB2	protein_coding						307.657	5.2091	291.945	20.6136	0.419023	0	0	0	0	0
ENSG00000167637	-0.219867	1.8681	1.80821	0.214161	0.381242	ZNF283	protein_coding						3.75495	0.407549	3.20671	0.47848	0.418799	0	0	0	0	0
ENSG00000172270	-0.0715018	6.84265	1.68779	0.214212	0.381275	BSG	protein_coding						117.447	2.42537	111.868	6.04984	0.418761	0	0	0	0	0
ENSG00000164219	0.110186	4.10361	1.68766	0.214228	0.381275	PGGT1B	protein_coding						16.4088	0.99545	17.6245	1.33817	0.418761	0	0	0	0	0
ENSG00000174599	-0.392382	0.318356	1.77577	0.214269	0.381303	TRAM1L1	protein_coding						1.23363	0.37336	0.952581	0.214171	0.418729	0	0	0	0	0
ENSG00000147383	-0.089525	4.80616	1.68608	0.214432	0.381519	NSDHL	protein_coding						28.6686	0.207793	26.9536	1.91981	0.418484	0	0	0	0	0
ENSG00000101210	-0.240493	1.61322	1.74326	0.214439	0.381519	EEF1A2	protein_coding						3.13989	0.408509	2.69324	0.482389	0.418484	0	0	0	0	0
ENSG00000101246	0.0813256	5.07362	1.68482	0.214595	0.381708	ARFRP1	protein_coding						32.582	1.27757	34.4898	1.20031	0.418269	0	0	0	0	0
ENSG00000198324	0.121084	3.7283	1.68482	0.214595	0.381708	PHETA1	protein_coding						12.5628	1.11074	13.6838	0.677833	0.418269	0	0	0	0	0
ENSG00000177688	0.141193	3.11273	1.75135	0.214819	0.382055	SUMO4	protein_coding						8.08167	0.741629	8.9345	0.271365	0.417874	0	0	0	0	0
ENSG00000214194	0.11399	4.25894	1.68292	0.21484	0.382055	SMIM30	protein_coding						18.2706	1.9008	19.8099	1.17413	0.417874	0	0	0	0	0
ENSG00000196369	-0.0899175	4.79693	1.68259	0.214882	0.382087	SRGAP2B	protein_coding						28.4954	0.295234	26.6812	1.9468	0.417838	0	0	0	0	0
ENSG00000168118	0.099886	5.0352	1.68198	0.214961	0.382183	RAB4A	protein_coding						31.5082	0.345861	33.9406	3.91138	0.417729	0	0	0	0	0
ENSG00000150712	-0.0781489	5.43716	1.68141	0.215034	0.382269	MTMR12	protein_coding						44.3205	1.30192	41.9182	2.15237	0.417631	0	0	0	0	0
ENSG00000112877	-0.182487	2.36335	1.73324	0.215084	0.382314	CEP72	protein_coding						5.28839	0.516883	4.6987	0.483553	0.417579	0	0	0	0	0
ENSG00000171865	-0.0970026	4.23736	1.6808	0.215114	0.382323	RNASEH1	protein_coding						19.3274	0.304674	18.0337	0.923836	0.41757	0	0	0	0	0
ENSG00000114416	0.0788209	7.28562	1.67953	0.215277	0.382569	FXR1	protein_coding						151.585	12.3678	160.112	2.62734	0.41729	0	0	0	0	0
ENSG00000175279	-0.108441	4.21364	1.67889	0.21536	0.382673	CENPS	protein_coding						19.0927	1.55968	17.7504	0.990581	0.417173	0	0	0	0	0
ENSG00000124702	-0.0827872	7.42388	1.67814	0.215457	0.382801	KLHDC3	protein_coding						176.495	13.4541	166.733	9.24455	0.417027	0	0	0	0	0
ENSG00000162817	0.292686	1.07093	2.14556	0.215561	0.382942	C1orf115	protein_coding						1.7496	0.195702	2.1679	0.288688	0.416867	0	0	0	0	0
ENSG00000198001	-0.144328	3.19737	1.67581	0.215759	0.38325	IRAK4	protein_coding						9.44545	1.1341	8.53559	0.398871	0.416518	0	0	0	0	0
ENSG00000122705	0.0771457	8.7418	1.67468	0.215907	0.383468	CLTA	protein_coding						416.563	23.2723	439.529	25.3464	0.416271	0	0	0	0	0
ENSG00000147144	-0.212817	2.25068	1.67346	0.216065	0.383704	CCDC120	protein_coding						4.92779	0.452545	4.20632	0.982019	0.416003	0	0	0	0	0
ENSG00000104213	-0.22269	1.80976	1.81132	0.216122	0.383735	PDGFRL	protein_coding						3.59765	0.146419	3.12941	0.558073	0.415969	0	0	0	0	0
ENSG00000143320	0.142886	3.0662	1.91219	0.216132	0.383735	CRABP2	protein_coding						7.81549	0.120371	8.64119	0.532708	0.415969	0	0	0	0	0
ENSG00000124104	-0.124555	3.67709	1.67176	0.216286	0.383895	SNX21	protein_coding						13.1679	0.128603	12.144	1.43886	0.415788	0	0	0	0	0
ENSG00000145293	0.0672819	6.50024	1.6717	0.216294	0.383895	ENOPH1	protein_coding						88.2775	1.91207	92.5428	2.85217	0.415788	0	0	0	0	0
ENSG00000160255	0.146873	3.77968	1.67168	0.216296	0.383895	ITGB2	protein_coding						12.9073	1.11228	14.3924	2.20185	0.415788	0	0	0	0	0
ENSG00000159086	0.0937264	4.55953	1.67076	0.216417	0.38402	PAXBP1	protein_coding						22.6645	1.04355	24.1471	1.31124	0.415646	0	0	0	0	0
ENSG00000149792	-0.0878417	6.32219	1.66971	0.216553	0.384218	MRPL49	protein_coding						82.3141	8.38486	77.3943	2.2597	0.415423	0	0	0	0	0
ENSG00000169116	-0.257797	1.41388	2.07672	0.216614	0.384253	PARM1	protein_coding						2.72879	0.134999	2.29476	0.372482	0.415382	0	0	0	0	0
ENSG00000187244	-0.33931	1.28816	1.66918	0.216623	0.384253	BCAM	protein_coding						2.54416	0.925925	2.0519	0.504696	0.415382	0	0	0	0	0
ENSG00000107643	0.0750135	5.68731	1.66893	0.216655	0.384266	MAPK8	protein_coding						50.0682	2.42289	52.7022	1.49886	0.415368	0	0	0	0	0
ENSG00000286190	-0.382476	0.52974	1.66776	0.216808	0.38445		protein_coding						1.45125	0.521781	1.12117	0.236911	0.41516	0	0	0	0	0
ENSG00000197345	0.0849346	6.11352	1.66645	0.216979	0.384694	MRPL21	protein_coding						67.0851	4.28283	71.2461	5.30755	0.414884	0	0	0	0	0
ENSG00000146856	0.325116	0.782227	1.67796	0.216995	0.384694	AGBL3	protein_coding						1.38933	0.275135	1.75463	0.453945	0.414884	0	0	0	0	0
ENSG00000165632	-0.0799587	5.36821	1.66555	0.217096	0.384726	TAF3	protein_coding						42.2906	2.0267	39.9854	1.75608	0.414849	0	0	0	0	0
ENSG00000168781	-0.312135	1.10245	1.66546	0.217108	0.384726	PPIP5K1	protein_coding						2.19883	0.0143968	1.8233	0.735328	0.414849	0	0	0	0	0
ENSG00000167395	-0.166069	2.67532	1.66542	0.217113	0.384726	ZNF646	protein_coding						6.58539	0.165385	5.83498	0.88644	0.414849	0	0	0	0	0
ENSG00000198182	0.274205	1.23691	2.01766	0.217263	0.384793	ZNF607	protein_coding						1.99585	0.279957	2.43607	0.29469	0.414773	0	0	0	0	0
ENSG00000162227	-0.228544	2.12314	1.66423	0.217269	0.384793	TAF6L	protein_coding						4.50768	0.871947	3.87604	0.706759	0.414773	0	0	0	0	0
ENSG00000090661	-0.431286	0.771711	1.6636	0.217352	0.384841	CERS4	protein_coding						1.7821	0.566119	1.36185	0.747972	0.414719	0	0	0	0	0
ENSG00000167978	0.0763604	7.39704	1.66289	0.217445	0.384937	SRRM2	protein_coding						163.949	11.1063	172.937	6.6684	0.41461	0	0	0	0	0
ENSG00000062370	-0.34602	0.764244	1.66277	0.21746	0.384937	ZNF112	protein_coding						1.72049	0.406911	1.32342	0.43144	0.41461	0	0	0	0	0
ENSG00000143842	0.089681	5.00815	1.66261	0.217481	0.384937	SOX13	protein_coding						31.0098	2.58898	33.0468	0.36706	0.41461	0	0	0	0	0
ENSG00000160991	-0.124987	4.06924	1.66235	0.217516	0.384954	ORAI2	protein_coding						17.3263	2.39599	15.892	0.442784	0.414591	0	0	0	0	0
ENSG00000165476	0.0787909	6.58893	1.66169	0.217603	0.385064	REEP3	protein_coding						93.5121	2.83949	98.8943	7.72759	0.414467	0	0	0	0	0
ENSG00000263620	-0.212792	1.96697	1.66063	0.217741	0.38513		protein_coding						4.01198	0.596475	3.46566	0.47993	0.414393	0	0	0	0	0
ENSG00000149218	-0.088414	4.55536	1.66052	0.217756	0.38513	ENDOD1	protein_coding						24.0535	0.936134	22.6066	0.576527	0.414393	0	0	0	0	0
ENSG00000103197	-0.114812	3.80535	1.66043	0.217767	0.38513	TSC2	protein_coding						14.3711	0.716884	13.2629	0.984462	0.414393	0	0	0	0	0
ENSG00000168385	0.0698026	7.2999	1.66026	0.217789	0.38513	SEPTIN2	protein_coding						153.625	7.21905	161.201	4.27483	0.414393	0	0	0	0	0
ENSG00000185420	-0.0887325	4.4872	1.66007	0.217815	0.385132	SMYD3	protein_coding						22.9569	0.872272	21.5775	0.255242	0.414391	0	0	0	0	0
ENSG00000132623	-0.200247	2.35586	1.65823	0.218057	0.385472	ANKEF1	protein_coding						5.30992	1.06561	4.6194	0.153454	0.414008	0	0	0	0	0
ENSG00000139329	0.456457	0.0156962	1.65787	0.218104	0.385511	LUM	protein_coding						0.723449	0.303784	1.01104	0.337449	0.413964	0	0	0	0	0
ENSG00000138814	0.0667995	6.58589	1.65748	0.218156	0.385557	PPP3CA	protein_coding						93.6936	0.740729	98.1124	3.58901	0.413911	0	0	0	0	0
ENSG00000119640	-0.0797591	5.05495	1.65449	0.218549	0.386058	ACYP1	protein_coding						33.9869	1.38287	32.131	0.741891	0.413347	0	0	0	0	0
ENSG00000027075	0.250706	1.59675	1.65438	0.218564	0.386058	PRKCH	protein_coding						2.60833	0.698	3.12156	0.199644	0.413347	0	0	0	0	0
ENSG00000137767	0.0733292	5.7925	1.65348	0.218682	0.386223	SQOR	protein_coding						53.878	1.80569	56.7554	2.33659	0.413162	0	0	0	0	0
ENSG00000188786	-0.106304	5.02087	1.65312	0.218731	0.386251	MTF1	protein_coding						33.5057	3.56725	31.0032	2.36419	0.41313	0	0	0	0	0
ENSG00000125995	0.134476	8.22174	1.65298	0.218748	0.386251	ROMO1	protein_coding						284.619	46.7828	312.614	43.053	0.41313	0	0	0	0	0
ENSG00000212916	-0.221579	1.81885	1.82657	0.218891	0.386442	MAP10	protein_coding						3.61888	0.385041	3.07908	0.434356	0.412915	0	0	0	0	0
ENSG00000101444	0.0796704	7.4208	1.65179	0.218906	0.386442	AHCY	protein_coding						166.527	12.3488	176.038	8.46348	0.412915	0	0	0	0	0
ENSG00000213719	0.0728026	10.4446	1.65114	0.218992	0.38655	CLIC1	protein_coding						1358.32	64.2222	1428.7	73.4813	0.412795	0	0	0	0	0
ENSG00000240972	0.12481	8.77126	1.6498	0.219169	0.386773	MIF	protein_coding						418.026	56.3296	456.003	63.4496	0.412544	0	0	0	0	0
ENSG00000148730	-0.0800228	6.22678	1.64896	0.21928	0.386926	EIF4EBP2	protein_coding						76.7872	2.40878	72.5083	5.82029	0.412373	0	0	0	0	0
ENSG00000141646	0.0790022	5.20419	1.64272	0.22011	0.388079	SMAD4	protein_coding						35.6944	1.82425	37.7291	0.785092	0.41108	0	0	0	0	0
ENSG00000082781	0.0733098	6.35453	1.64236	0.220158	0.38812	ITGB5	protein_coding						79.607	1.11344	83.7363	5.39142	0.411033	0	0	0	0	0
ENSG00000144028	0.0728003	6.90851	1.64104	0.220333	0.38834	SNRNP200	protein_coding						116.969	3.85741	123.08	6.94177	0.410788	0	0	0	0	0
ENSG00000182568	-0.139483	3.64146	1.64062	0.220389	0.388394	SATB1	protein_coding						12.9192	1.54912	11.6499	1.16717	0.410727	0	0	0	0	0
ENSG00000115828	-0.303909	0.947579	2.04159	0.220514	0.388571	QPCT	protein_coding						1.94873	0.34271	1.57517	0.133978	0.41053	0	0	0	0	0
ENSG00000147533	0.0709355	5.9155	1.63718	0.220849	0.389057	GOLGA7	protein_coding						58.7521	2.69792	61.7023	0.838947	0.409987	0	0	0	0	0
ENSG00000058600	0.09844	4.74417	1.63706	0.220866	0.389057	POLR3E	protein_coding						25.7272	1.84596	27.4733	2.02539	0.409987	0	0	0	0	0
ENSG00000198929	0.267942	1.27619	1.86334	0.221074	0.38938	NOS1AP	protein_coding						2.06613	0.455011	2.48022	0.0151222	0.409627	0	0	0	0	0
ENSG00000138459	-0.132631	4.09626	1.63468	0.221184	0.389484	SLC35A5	protein_coding						17.7347	1.98275	16.2657	2.1145	0.40951	0	0	0	0	0
ENSG00000109501	0.0904049	4.95293	1.63468	0.221184	0.389484	WFS1	protein_coding						29.8434	1.83348	31.7463	1.91398	0.40951	0	0	0	0	0
ENSG00000083635	-0.102636	4.18428	1.63381	0.221301	0.389646	NUFIP1	protein_coding						18.6713	1.00009	17.3229	1.09242	0.40933	0	0	0	0	0
ENSG00000167994	-0.226719	1.73688	1.84449	0.221458	0.389878	RAB3IL1	protein_coding						3.42105	0.441419	2.92427	0.308324	0.409071	0	0	0	0	0
ENSG00000129194	-0.381731	0.347517	1.83616	0.221487	0.389885	SOX15	protein_coding						1.2568	0.245999	0.940801	0.284947	0.409063	0	0	0	0	0
ENSG00000133884	-0.0730605	6.53335	1.62958	0.221869	0.390433	DPF2	protein_coding						94.7929	3.3448	90.012	5.07088	0.408454	0	0	0	0	0
ENSG00000123444	-0.104973	3.88557	1.62954	0.221874	0.390433	KBTBD4	protein_coding						15.1395	0.656548	14.1149	0.552916	0.408454	0	0	0	0	0
ENSG00000135250	-0.0886054	5.38355	1.62869	0.221988	0.390578	SRPK2	protein_coding						42.8869	3.86731	40.2523	1.21232	0.408292	0	0	0	0	0
ENSG00000205250	-0.0678541	5.90134	1.62855	0.222007	0.390578	E2F4	protein_coding						60.9927	1.4283	58.1871	1.17698	0.408292	0	0	0	0	0
ENSG00000111206	0.0689335	6.27861	1.628	0.222081	0.390655	FOXM1	protein_coding						75.6386	3.27834	79.3817	1.72047	0.408207	0	0	0	0	0
ENSG00000100982	-0.0841133	4.91201	1.62785	0.222101	0.390655	PCIF1	protein_coding						30.8061	0.114604	29.1277	1.75431	0.408207	0	0	0	0	0
ENSG00000100461	-0.083209	5.37072	1.62699	0.222218	0.390759	RBM23	protein_coding						42.3917	1.95106	40.122	2.64329	0.408091	0	0	0	0	0
ENSG00000183570	-0.408175	0.174847	2.26213	0.222236	0.390759	PCBP3	protein_coding						1.10914	0.155756	0.843558	0.153926	0.408091	0	0	0	0	0
ENSG00000164199	-0.306726	1.31367	1.62652	0.222281	0.390793	ADGRV1	protein_coding						2.55317	0.903056	2.07231	0.0608605	0.408053	0	0	0	0	0
ENSG00000164074	0.158666	3.41222	1.62611	0.222336	0.390846	ABHD18	protein_coding						9.89951	1.6502	11.0715	1.22855	0.407994	0	0	0	0	0
ENSG00000278705	0.403497	0.191132	2.37458	0.222692	0.391382	H4C2	protein_coding						0.849552	0.0855392	1.11424	0.148613	0.407399	0	0	0	0	0
ENSG00000170791	0.104029	4.14374	1.62233	0.222846	0.391609	CHCHD7	protein_coding						16.9006	0.577162	18.1291	1.42826	0.407148	0	0	0	0	0
ENSG00000152904	0.0986031	4.2922	1.62209	0.22288	0.391623	GGPS1	protein_coding						18.7619	1.21169	20.147	0.787986	0.407132	0	0	0	0	0
ENSG00000142188	-0.0964392	4.69694	1.62053	0.223091	0.391904	TMEM50B	protein_coding						26.643	1.25547	24.9441	2.09978	0.40682	0	0	0	0	0
ENSG00000179965	-0.145877	2.96866	1.72923	0.223387	0.392381	ZNF771	protein_coding						8.06446	0.754675	7.27166	0.0702136	0.406292	0	0	0	0	0
ENSG00000122034	0.0985168	6.6876	1.61737	0.22352	0.392504	GTF3A	protein_coding						99.448	5.86038	106.707	13.2261	0.406156	0	0	0	0	0
ENSG00000120733	-0.0793499	5.56667	1.61705	0.223563	0.392504	KDM3B	protein_coding						48.5062	2.748	45.8594	2.1285	0.406156	0	0	0	0	0
ENSG00000115073	0.0922818	5.33457	1.61695	0.223576	0.392504	ACTR1B	protein_coding						38.9417	2.94646	41.6043	3.13245	0.406156	0	0	0	0	0
ENSG00000177981	-0.107072	4.18097	1.61656	0.22363	0.392504	ASB8	protein_coding						18.631	0.560578	17.3571	1.70674	0.406156	0	0	0	0	0
ENSG00000079805	0.0757694	6.50536	1.61638	0.223654	0.392504	DNM2	protein_coding						88.3297	2.54081	93.2269	6.595	0.406156	0	0	0	0	0
ENSG00000128581	0.10748	3.91695	1.61636	0.223657	0.392504	IFT22	protein_coding						14.4145	0.958255	15.4771	0.636725	0.406156	0	0	0	0	0
ENSG00000180815	-0.317134	0.976734	1.61453	0.223905	0.392889	MAP3K15	protein_coding						2.00984	0.211461	1.59494	0.569424	0.405731	0	0	0	0	0
ENSG00000105671	0.0744001	5.79536	1.61425	0.223943	0.392905	DDX49	protein_coding						53.9679	3.1048	56.8311	1.16678	0.405712	0	0	0	0	0
ENSG00000173171	0.0875026	4.68193	1.61409	0.223966	0.392905	MTX1	protein_coding						24.7386	1.5006	26.3047	0.195161	0.405712	0	0	0	0	0
ENSG00000149600	-0.137012	6.28719	1.61238	0.224199	0.393136	COMMD7	protein_coding						81.6756	14.8711	74.4437	9.22728	0.405457	0	0	0	0	0
ENSG00000165983	-0.0992539	4.87632	1.6107	0.224428	0.393454	PTER	protein_coding						30.2175	2.37754	28.1552	2.20821	0.405106	0	0	0	0	0
ENSG00000101898	-0.0649063	7.17529	1.61068	0.224431	0.393454	MCTS2	protein_coding						147.616	2.212	141.065	4.526	0.405106	0	0	0	0	0
ENSG00000161682	-0.295769	1.38584	1.6096	0.224578	0.393667	FAM171A2	protein_coding						2.70885	0.652335	2.23633	0.582336	0.404871	0	0	0	0	0
ENSG00000283515	0.0974584	4.99931	1.60857	0.224719	0.393865		protein_coding						30.7826	2.56894	33.0036	2.56562	0.404653	0	0	0	0	0
ENSG00000073849	0.339275	1.03365	1.60841	0.224742	0.393865	ST6GAL1	protein_coding						1.67466	0.692467	2.10451	0.330316	0.404653	0	0	0	0	0
ENSG00000272896	-0.267275	1.29134	1.60803	0.224793	0.393911		protein_coding						2.50404	0.509403	2.10289	0.377014	0.404602	0	0	0	0	0
ENSG00000114023	-0.0828235	5.30325	1.60686	0.224954	0.394147	FAM162A	protein_coding						40.4407	2.39341	38.1904	1.91292	0.404342	0	0	0	0	0
ENSG00000115289	-0.101339	5.16605	1.60656	0.224994	0.394174	PCGF1	protein_coding						37.0056	4.2156	34.4919	1.72342	0.404312	0	0	0	0	0
ENSG00000248710	-0.352623	0.529681	2.35367	0.225392	0.394781	TRIM59-IFT80	protein_coding						1.43999	0.0287351	1.13009	0.144379	0.403644	0	0	0	0	0
ENSG00000114209	0.114168	6.00137	1.60284	0.225504	0.394932	PDCD10	protein_coding						61.4426	8.62527	66.6194	6.70948	0.403477	0	0	0	0	0
ENSG00000167562	-0.193995	2.34877	1.60157	0.22568	0.395153	ZNF701	protein_coding						5.28071	1.02801	4.61028	0.266764	0.403235	0	0	0	0	0
ENSG00000106100	0.207406	2.08854	1.60142	0.225701	0.395153	NOD1	protein_coding						3.80609	0.131642	4.40813	0.907468	0.403235	0	0	0	0	0
ENSG00000127952	-0.107447	4.57326	1.6008	0.225785	0.395201	STYXL1	protein_coding						24.5271	1.54528	22.885	2.51205	0.403182	0	0	0	0	0
ENSG00000114126	0.0787407	5.063	1.59929	0.225993	0.395418	TFDP2	protein_coding						32.3695	0.69458	34.1814	1.54641	0.402943	0	0	0	0	0
ENSG00000267168	0.154038	2.82913	1.59911	0.226019	0.395418		protein_coding						6.59215	0.838794	7.3069	0.278499	0.402943	0	0	0	0	0
ENSG00000109436	-0.11925	4.30621	1.59897	0.226037	0.395418	TBC1D9	protein_coding						20.4169	1.39308	18.6806	2.45796	0.402943	0	0	0	0	0
ENSG00000115129	-0.115013	3.84341	1.59868	0.226077	0.395443	TP53I3	protein_coding						14.765	0.957728	13.6354	1.0875	0.402916	0	0	0	0	0
ENSG00000151364	0.0859359	4.85456	1.59817	0.226148	0.395523	KCTD14	protein_coding						27.9196	1.37577	29.5757	1.43373	0.402828	0	0	0	0	0
ENSG00000059145	0.111266	4.20502	1.59758	0.22623	0.395621	UNKL	protein_coding						17.599	1.74288	18.9477	1.14929	0.402721	0	0	0	0	0
ENSG00000164761	0.19525	2.12007	1.61934	0.226542	0.396077	TNFRSF11B	protein_coding						3.92221	0.626846	4.50244	0.375911	0.40222	0	0	0	0	0
ENSG00000122417	-0.131628	4.85662	1.59391	0.226736	0.396327	ODF2L	protein_coding						30.1053	1.54509	27.4036	5.0642	0.401947	0	0	0	0	0
ENSG00000157593	-0.0667158	6.93594	1.59276	0.226895	0.396465	SLC35B2	protein_coding						125.118	5.68337	119.453	0.770482	0.401795	0	0	0	0	0
ENSG00000120526	0.0641457	7.4829	1.59275	0.226896	0.396465	NUDCD1	protein_coding						174.778	4.28685	182.762	4.28848	0.401795	0	0	0	0	0
ENSG00000262660	-0.121529	4.52926	1.5926	0.226918	0.396465		protein_coding						23.9204	3.21919	22.0484	2.01523	0.401795	0	0	0	0	0
ENSG00000137834	0.219026	1.80461	1.70229	0.226972	0.3965	SMAD6	protein_coding						3.07975	0.34224	3.63793	0.556313	0.401757	0	0	0	0	0
ENSG00000119969	-0.0837849	5.66048	1.59186	0.22702	0.3965	HELLS	protein_coding						51.8557	2.99063	48.8366	3.51175	0.401757	0	0	0	0	0
ENSG00000113282	-0.0655382	6.3536	1.59171	0.227042	0.3965	CLINT1	protein_coding						83.4562	0.803181	79.7269	2.7035	0.401757	0	0	0	0	0
ENSG00000188321	-0.122652	3.4821	1.59153	0.227066	0.3965	ZNF559	protein_coding						11.4729	0.968728	10.557	0.452838	0.401757	0	0	0	0	0
ENSG00000136235	0.191704	2.29471	1.58968	0.227323	0.396834	GPNMB	protein_coding						4.4504	0.756755	5.11003	0.526901	0.401391	0	0	0	0	0
ENSG00000104765	0.068338	7.09913	1.58965	0.227328	0.396834	BNIP3L	protein_coding						133.724	4.59226	140.121	5.79666	0.401391	0	0	0	0	0
ENSG00000205362	0.0973846	4.55374	1.5896	0.227334	0.396834	MT1A	protein_coding						22.5287	1.66898	24.1376	1.3745	0.401391	0	0	0	0	0
ENSG00000088256	-0.0655223	7.78213	1.58902	0.227414	0.396929	GNA11	protein_coding						224.927	7.50401	214.962	5.6985	0.401287	0	0	0	0	0
ENSG00000175130	-0.0701753	7.49439	1.5876	0.227612	0.397229	MARCKSL1	protein_coding						184.506	6.60073	175.679	8.90936	0.400959	0	0	0	0	0
ENSG00000127125	-0.107392	4.82849	1.58666	0.227743	0.397412	PPCS	protein_coding						29.2832	0.69137	27.3694	3.70999	0.400759	0	0	0	0	0
ENSG00000188542	-0.20091	2.02905	1.7798	0.228118	0.397932	DUSP28	protein_coding						4.1905	0.505926	3.65196	0.259446	0.400191	0	0	0	0	0
ENSG00000197798	0.0936465	4.9543	1.58332	0.228208	0.398045	FAM118B	protein_coding						29.8675	1.83675	31.9677	2.65995	0.400068	0	0	0	0	0
ENSG00000153563	-0.352666	0.529486	1.58305	0.228246	0.398066	CD8A	protein_coding						1.44755	0.473261	1.11424	0.148613	0.400045	0	0	0	0	0
ENSG00000107249	-0.226713	1.82116	1.58242	0.228334	0.398175	GLIS3	protein_coding						3.62452	0.676952	3.07112	0.456641	0.399926	0	0	0	0	0
ENSG00000177303	-0.197483	2.66783	1.58087	0.22855	0.398461	CASKIN2	protein_coding						6.63266	1.25114	5.78996	0.964756	0.399614	0	0	0	0	0
ENSG00000222011	0.260588	1.30673	1.7295	0.228634	0.398516	FAM185A	protein_coding						2.1166	0.466465	2.517	0.195953	0.399554	0	0	0	0	0
ENSG00000204524	-0.180182	2.49323	1.5801	0.228659	0.398516	ZNF805	protein_coding						5.80227	0.446829	5.075	0.868224	0.399554	0	0	0	0	0
ENSG00000187908	0.317838	1.14203	1.57895	0.228819	0.39875	DMBT1	protein_coding						1.83645	0.492856	2.32059	0.659797	0.399299	0	0	0	0	0
ENSG00000074319	-0.0727929	6.26063	1.57773	0.22899	0.398993	TSG101	protein_coding						78.448	4.22066	74.6164	3.01955	0.399034	0	0	0	0	0
ENSG00000198792	0.0776563	6.02157	1.57489	0.229389	0.399449	TMEM184B	protein_coding						63.0525	4.36289	66.4864	2.82522	0.398538	0	0	0	0	0
ENSG00000101350	-0.0828678	5.52075	1.57476	0.229408	0.399449	KIF3B	protein_coding						47.0437	2.29093	44.3448	3.21447	0.398538	0	0	0	0	0
ENSG00000173960	0.0757076	5.15852	1.57366	0.229562	0.399639	UBXN2A	protein_coding						34.6283	1.07102	36.5349	1.15538	0.398332	0	0	0	0	0
ENSG00000111879	-0.428346	0.0150484	2.15934	0.229598	0.399658	FAM184A	protein_coding						0.980793	0.21953	0.721658	0.0726096	0.398311	0	0	0	0	0
ENSG00000184428	-0.107275	4.60308	1.57285	0.229676	0.399748	TOP1MT	protein_coding						25.0253	2.37655	23.1533	2.03224	0.398213	0	0	0	0	0
ENSG00000122550	-0.0895964	4.80281	1.57247	0.229729	0.399796	KLHL7	protein_coding						28.6274	2.12962	26.9174	0.967382	0.398162	0	0	0	0	0
ENSG00000148308	-0.0714996	5.8106	1.57186	0.229815	0.399848	GTF3C5	protein_coding						57.3516	1.64946	54.6155	2.47213	0.398105	0	0	0	0	0
ENSG00000006607	0.112092	4.16781	1.57174	0.229833	0.399848	FARP2	protein_coding						17.1557	1.71415	18.4553	1.21973	0.398105	0	0	0	0	0
ENSG00000256525	0.111158	3.71638	1.5717	0.229837	0.399848	POLG2	protein_coding						12.4888	0.822558	13.461	0.580211	0.398105	0	0	0	0	0
ENSG00000143061	-0.240843	1.51944	1.64147	0.229881	0.39987	IGSF3	protein_coding						2.9202	0.525692	2.47978	0.321853	0.398081	0	0	0	0	0
ENSG00000117707	-0.421876	0.33318	1.56977	0.23011	0.400189	PROX1	protein_coding						1.24812	0.555761	0.950647	0.21242	0.397735	0	0	0	0	0
ENSG00000013364	-0.0797221	5.804	1.56927	0.230181	0.400223	MVP	protein_coding						57.2025	4.65813	54.154	0.809449	0.397698	0	0	0	0	0
ENSG00000214944	0.0788198	5.3546	1.56926	0.230182	0.400223	ARHGEF28	protein_coding						39.6455	1.90056	41.8085	2.136	0.397698	0	0	0	0	0
ENSG00000120948	0.0674119	6.71795	1.56906	0.23021	0.400226	TARDBP	protein_coding						102.652	4.69943	107.548	2.27681	0.397694	0	0	0	0	0
ENSG00000005700	0.0903913	4.97954	1.56882	0.230244	0.40024	IBTK	protein_coding						30.3944	2.67202	32.3423	1.12356	0.397679	0	0	0	0	0
ENSG00000175606	0.0889637	5.3366	1.56841	0.230302	0.400292	TMEM70	protein_coding						39.0507	3.7244	41.4459	1.46146	0.397623	0	0	0	0	0
ENSG00000146243	-0.395813	0.207579	1.82994	0.230325	0.400292	IRAK1BP1	protein_coding						1.13552	0.198309	0.8515	0.261407	0.397623	0	0	0	0	0
ENSG00000002919	-0.0881525	4.81306	1.5663	0.2306	0.400599	SNX11	protein_coding						28.8185	2.14195	27.1119	0.508719	0.397291	0	0	0	0	0
ENSG00000181404	-0.20972	1.89456	2.00964	0.230602	0.400599	WASHC1	protein_coding						3.81721	0.177303	3.31405	0.258203	0.397291	0	0	0	0	0
ENSG00000112787	-0.100849	3.965	1.66379	0.230605	0.400599	FBRSL1	protein_coding						15.9845	0.513623	14.9032	0.256401	0.397291	0	0	0	0	0
ENSG00000186364	-0.245014	1.4696	1.93833	0.23067	0.400667	NUDT17	protein_coding						2.83527	0.376968	2.39493	0.169109	0.397217	0	0	0	0	0
ENSG00000067715	0.238417	1.53584	1.7999	0.230752	0.400764	SYT1	protein_coding						2.5136	0.304689	2.95802	0.392563	0.397112	0	0	0	0	0
ENSG00000164010	0.280698	1.14036	1.56492	0.230796	0.400794	ERMAP	protein_coding						1.84515	0.489602	2.2403	0.365444	0.397078	0	0	0	0	0
ENSG00000090339	0.134491	4.32223	1.56453	0.230851	0.400845	ICAM1	protein_coding						18.924	1.44077	20.6302	3.52982	0.397024	0	0	0	0	0
ENSG00000165704	0.0630594	6.86481	1.56378	0.230958	0.400894	HPRT1	protein_coding						113.868	1.68652	118.994	2.77119	0.39697	0	0	0	0	0
ENSG00000174306	-0.0856409	4.76766	1.56365	0.230975	0.400894	ZHX3	protein_coding						27.8732	0.716421	26.2004	1.6219	0.39697	0	0	0	0	0
ENSG00000101181	-0.0974025	4.74017	1.5635	0.230996	0.400894	MTG2	protein_coding						27.4222	2.6901	25.7068	0.898644	0.39697	0	0	0	0	0
ENSG00000139174	0.104905	3.85598	1.63017	0.231009	0.400894	PRICKLE1	protein_coding						13.8071	0.323454	14.8567	0.705243	0.39697	0	0	0	0	0
ENSG00000136044	0.105236	3.93841	1.56227	0.231171	0.40113	APPL2	protein_coding						14.6193	0.67941	15.7337	0.969293	0.396715	0	0	0	0	0
ENSG00000122674	-0.0676481	5.63289	1.56205	0.231202	0.401139	CCZ1	protein_coding						50.6178	0.838167	48.2773	0.886081	0.396705	0	0	0	0	0
ENSG00000167523	0.121964	3.68773	1.56142	0.231292	0.40125	SPATA33	protein_coding						12.2018	0.852227	13.2924	1.25646	0.396585	0	0	0	0	0
ENSG00000256206	-0.0678747	6.52774	1.561	0.231352	0.401309		protein_coding						94.2813	4.68277	89.9563	1.25594	0.396521	0	0	0	0	0
ENSG00000095787	0.0722759	7.19618	1.56051	0.231421	0.401383	WAC	protein_coding						142.828	4.1189	150.049	9.8446	0.396441	0	0	0	0	0
ENSG00000182240	0.0716581	5.55466	1.55792	0.231789	0.401907	BACE2	protein_coding						45.6809	0.74335	48.0927	2.15334	0.395874	0	0	0	0	0
ENSG00000116863	0.0766023	6.48971	1.55775	0.231813	0.401907	ADPRS	protein_coding						87.3755	6.71782	92.1314	3.12537	0.395874	0	0	0	0	0
ENSG00000136371	-0.165125	2.80034	1.55761	0.231834	0.401907	MTHFS	protein_coding						7.2032	1.14989	6.39615	0.293022	0.395874	0	0	0	0	0
ENSG00000177432	-0.306851	0.85685	1.65356	0.231872	0.401907	NAP1L5	protein_coding						1.82327	0.122931	1.48006	0.463087	0.395874	0	0	0	0	0
ENSG00000119888	-0.157396	2.68499	1.56068	0.231884	0.401907	EPCAM	protein_coding						6.60759	0.220049	5.934	0.784774	0.395874	0	0	0	0	0
ENSG00000145029	-0.340603	0.58294	2.00869	0.231896	0.401907	NICN1	protein_coding						1.49841	0.160811	1.16186	0.248879	0.395874	0	0	0	0	0
ENSG00000101236	0.0827555	5.4992	1.55711	0.231905	0.401907	RNF24	protein_coding						43.7974	2.14368	46.4806	3.2894	0.395874	0	0	0	0	0
ENSG00000166734	-0.0802499	5.59359	1.55676	0.231955	0.401949	GOLM2	protein_coding						49.4328	3.45195	46.7259	1.98162	0.395829	0	0	0	0	0
ENSG00000172081	-0.0785852	4.8308	1.55559	0.232122	0.402194	MOB3A	protein_coding						29.0581	0.434875	27.5203	0.812757	0.395564	0	0	0	0	0
ENSG00000183605	0.0955241	4.82396	1.55507	0.232196	0.402277	SFXN4	protein_coding						27.2403	0.519753	29.2505	3.04512	0.395475	0	0	0	0	0
ENSG00000115350	0.141401	6.90402	1.55469	0.23225	0.402326	POLE4	protein_coding						113.864	18.5905	125.851	21.6402	0.395422	0	0	0	0	0
ENSG00000112576	-0.0642625	7.49665	1.55406	0.232341	0.402413	CCND3	protein_coding						184.454	2.25259	176.447	6.54878	0.395328	0	0	0	0	0
ENSG00000132000	0.441094	-0.0820844	1.70948	0.232352	0.402413	PODNL1	protein_coding						0.664269	0.25745	0.896188	0.218639	0.395328	0	0	0	0	0
ENSG00000285547	-0.217864	1.77912	2.07744	0.232383	0.402421		protein_coding						3.51666	0.0257789	3.03559	0.223821	0.395319	0	0	0	0	0
ENSG00000165959	0.141812	3.26045	1.55338	0.232438	0.402471	CLMN	protein_coding						8.95199	1.05248	9.87253	0.912845	0.395266	0	0	0	0	0
ENSG00000006025	-0.367497	0.738092	1.55244	0.232572	0.402658	OSBPL7	protein_coding						1.70039	0.289957	1.36684	0.665396	0.395064	0	0	0	0	0
ENSG00000078674	-0.0731002	5.80518	1.55127	0.232739	0.402902	PCM1	protein_coding						57.1392	2.6538	54.3346	2.2803	0.3948	0	0	0	0	0
ENSG00000215012	0.134482	3.5793	1.55093	0.232788	0.402941	RTL10	protein_coding						11.2699	1.22626	12.431	1.36536	0.394759	0	0	0	0	0
ENSG00000188986	-0.0758372	5.79368	1.54958	0.232981	0.403207	NELFB	protein_coding						56.7678	2.42695	53.9446	3.24709	0.394472	0	0	0	0	0
ENSG00000162994	0.251307	1.38927	1.5495	0.232993	0.403207	CLHC1	protein_coding						2.26267	0.612551	2.69136	0.168652	0.394472	0	0	0	0	0
ENSG00000167785	-0.131071	3.49219	1.54885	0.233087	0.403323	ZNF558	protein_coding						11.5711	1.27464	10.5723	0.807428	0.394347	0	0	0	0	0
ENSG00000274997	0.335556	0.606927	1.93235	0.233219	0.403462	H2AC12	protein_coding						1.21433	0.266379	1.5444	0.197907	0.394198	0	0	0	0	0
ENSG00000122711	0.20756	2.18926	1.54694	0.233361	0.403647	SPINK4	protein_coding						4.0911	0.183391	4.81052	1.11101	0.393998	0	0	0	0	0
ENSG00000100014	0.0978173	4.49197	1.54679	0.233383	0.403647	SPECC1L	protein_coding						21.6041	0.230785	23.0058	2.21658	0.393998	0	0	0	0	0
ENSG00000110171	-0.175499	2.63848	1.54663	0.233405	0.403647	TRIM3	protein_coding						6.42295	0.293724	5.7741	1.09226	0.393998	0	0	0	0	0
ENSG00000286140	0.0838413	4.72362	1.54576	0.23353	0.403729	DERPC	protein_coding						25.5247	1.41353	27.0428	0.157077	0.39391	0	0	0	0	0
ENSG00000146830	-0.146404	3.96893	1.54543	0.233578	0.403753	GIGYF1	protein_coding						16.2486	1.47773	14.806	2.6418	0.393884	0	0	0	0	0
ENSG00000164045	-0.107068	4.76907	1.5453	0.233596	0.403753	CDC25A	protein_coding						28.0867	2.20348	25.9742	2.9145	0.393884	0	0	0	0	0
ENSG00000196865	-0.0964552	4.95007	1.545	0.233639	0.403782	NHLRC2	protein_coding						31.7583	3.14095	29.6857	1.66505	0.393854	0	0	0	0	0
ENSG00000113838	-0.164062	2.8132	1.54469	0.233685	0.403815	TBCCD1	protein_coding						7.26766	0.999545	6.47278	0.689312	0.393817	0	0	0	0	0
ENSG00000157483	0.133549	3.40666	1.54399	0.233786	0.403908	MYO1E	protein_coding						9.96366	0.700299	10.861	1.27954	0.393717	0	0	0	0	0
ENSG00000146859	-0.309379	1.17991	1.54335	0.233877	0.404013	TMEM140	protein_coding						2.34181	0.677897	1.92102	0.534004	0.393605	0	0	0	0	0
ENSG00000169884	-0.369241	0.568475	1.54288	0.233945	0.404077	WNT10B	protein_coding						1.48713	0.626856	1.16081	0.146417	0.393536	0	0	0	0	0
ENSG00000081923	0.100295	4.48935	1.54273	0.233967	0.404077	ATP8B1	protein_coding						21.5418	1.13583	22.9846	2.08268	0.393536	0	0	0	0	0
ENSG00000285077	-0.194145	2.08406	1.74983	0.23411	0.404279	ARHGAP11B	protein_coding						4.35299	0.389294	3.83131	0.404018	0.393319	0	0	0	0	0
ENSG00000198089	0.142045	3.20412	1.54108	0.234205	0.404353	SFI1	protein_coding						8.61654	0.859275	9.4483	1.01078	0.393239	0	0	0	0	0
ENSG00000144048	0.0994133	5.28332	1.5406	0.234275	0.404428	DUSP11	protein_coding						37.4864	3.33358	40.2846	3.86984	0.393159	0	0	0	0	0
ENSG00000134453	-0.0668147	7.13689	1.54023	0.234327	0.404443	RBM17	protein_coding						143.812	3.27123	137.219	6.44505	0.393143	0	0	0	0	0
ENSG00000168813	0.103374	4.43809	1.54018	0.234335	0.404443	ZNF507	protein_coding						20.7306	2.21644	22.2666	0.718107	0.393143	0	0	0	0	0
ENSG00000238083	0.37481	0.312345	1.74917	0.234843	0.405183	LRRC37A2	protein_coding						0.948326	0.195844	1.24669	0.348441	0.392348	0	0	0	0	0
ENSG00000156983	-0.10433	4.55791	1.53609	0.234926	0.405236	BRPF1	protein_coding						24.2204	1.36299	22.4515	2.48449	0.392292	0	0	0	0	0
ENSG00000288622	0.354892	0.451436	1.79456	0.234926	0.405236	PDCD6-AHRR	protein_coding						1.0706	0.356338	1.36344	0.0164554	0.392292	0	0	0	0	0
ENSG00000083828	-0.16771	2.55927	1.53555	0.235005	0.405326	ZNF586	protein_coding						6.0675	0.819036	5.37275	0.398421	0.392196	0	0	0	0	0
ENSG00000154723	0.0726406	7.26812	1.53487	0.235103	0.405451	ATP5PF	protein_coding						150.15	10.1832	157.934	4.75144	0.392062	0	0	0	0	0
ENSG00000145362	0.20472	2.30362	1.5345	0.235157	0.40547	ANK2	protein_coding						4.43883	0.8603	5.0692	0.806263	0.392041	0	0	0	0	0
ENSG00000009694	0.378031	0.287272	1.82188	0.235228	0.405531	TENM1	protein_coding						0.929325	0.166375	1.18666	0.319713	0.391976	0	0	0	0	0
ENSG00000164258	0.0899531	6.79833	1.53367	0.235278	0.405562	NDUFS4	protein_coding						107.742	9.35265	114.794	10.2412	0.391942	0	0	0	0	0
ENSG00000115756	-0.0632688	7.71277	1.53352	0.235299	0.405562	HPCAL1	protein_coding						214.202	3.90753	205.062	6.40692	0.391942	0	0	0	0	0
ENSG00000061676	-0.0712766	6.98704	1.53214	0.2355	0.405726	NCKAP1	protein_coding						129.778	8.55574	123.52	2.366	0.391767	0	0	0	0	0
ENSG00000069424	-0.231273	1.59447	1.53294	0.235515	0.405726	KCNAB2	protein_coding						3.08393	0.435211	2.66844	0.528619	0.391767	0	0	0	0	0
ENSG00000163738	0.0933913	4.56884	1.53197	0.235525	0.405726	MTHFD2L	protein_coding						22.8317	1.52016	24.4036	1.2895	0.391767	0	0	0	0	0
ENSG00000106701	0.157981	2.66775	1.74471	0.235701	0.405984	FSD1L	protein_coding						5.85744	0.342481	6.56524	0.499339	0.391491	0	0	0	0	0
ENSG00000117362	0.0850215	6.18718	1.52971	0.235854	0.406201	APH1A	protein_coding						70.5994	4.17918	75.0311	6.61683	0.391259	0	0	0	0	0
ENSG00000105829	0.104283	4.46183	1.52895	0.235964	0.406346	BET1	protein_coding						21.1156	2.10865	22.6925	1.37437	0.391104	0	0	0	0	0
ENSG00000198576	0.304547	0.887942	1.52832	0.236057	0.406461	ARC	protein_coding						1.51189	0.282399	1.87562	0.531924	0.390981	0	0	0	0	0
ENSG00000240065	-0.0731468	7.84568	1.52801	0.236102	0.406493	PSMB9	protein_coding						235.716	11.4936	224.136	13.7248	0.390946	0	0	0	0	0
ENSG00000084112	0.0921616	6.43114	1.52505	0.236535	0.407193	SSH1	protein_coding						83.3817	3.71282	88.6648	10.5731	0.3902	0	0	0	0	0
ENSG00000133983	-0.0647815	6.19018	1.52332	0.236788	0.407537	COX16	protein_coding						74.5022	2.65079	71.2028	0.404346	0.389833	0	0	0	0	0
ENSG00000257923	0.0816012	5.87384	1.52233	0.236933	0.407674	CUX1	protein_coding						56.8441	4.42864	60.2103	3.16731	0.389687	0	0	0	0	0
ENSG00000258555	0.209907	1.85626	1.63551	0.236946	0.407674	SPECC1L-ADORA2A	protein_coding						3.21871	0.539291	3.74036	0.256293	0.389687	0	0	0	0	0
ENSG00000161847	0.0725625	5.42649	1.52167	0.23703	0.40771	RAVER1	protein_coding						41.7709	2.09055	43.9462	0.292511	0.389649	0	0	0	0	0
ENSG00000173614	-0.177202	2.65065	1.52115	0.237106	0.407722	NMNAT1	protein_coding						6.50875	1.18922	5.7604	0.352606	0.389636	0	0	0	0	0
ENSG00000178531	-0.139528	3.46369	1.51964	0.237327	0.408051	CTXN1	protein_coding						11.4086	0.869859	10.2692	1.53794	0.389286	0	0	0	0	0
ENSG00000170515	0.0680115	8.14934	1.51944	0.237357	0.408051	PA2G4	protein_coding						277.116	8.36224	290.575	15.0741	0.389286	0	0	0	0	0
ENSG00000011243	0.0709389	5.22889	1.51924	0.237387	0.408051	AKAP8L	protein_coding						36.4323	0.560109	38.2701	0.801117	0.389286	0	0	0	0	0
ENSG00000168802	0.0830017	4.72681	1.51913	0.237403	0.408051	CHTF8	protein_coding						25.5892	1.41295	27.0934	0.121337	0.389286	0	0	0	0	0
ENSG00000184056	-0.204292	2.15349	1.51827	0.237529	0.408222	VPS33B	protein_coding						4.57074	0.908446	4.01221	0.39577	0.389104	0	0	0	0	0
ENSG00000167447	-0.120891	3.99818	1.51758	0.23763	0.408351	SMG8	protein_coding						16.4789	1.25754	15.0418	1.85059	0.388966	0	0	0	0	0
ENSG00000153827	0.0721069	6.25604	1.5167	0.23776	0.408482	TRIP12	protein_coding						74.3688	2.21253	78.1123	4.97133	0.388827	0	0	0	0	0
ENSG00000176105	-0.0640179	6.17575	1.51631	0.237818	0.408537	YES1	protein_coding						73.7162	1.97291	70.4962	1.17191	0.388769	0	0	0	0	0
ENSG00000268350	0.118949	3.42072	1.60736	0.23802	0.408768	FAM156A	protein_coding						10.1267	0.219215	10.9614	0.70788	0.388523	0	0	0	0	0
ENSG00000174796	-0.137621	3.76814	1.51493	0.238021	0.408768	THAP6	protein_coding						14.1139	1.00648	12.8339	2.08755	0.388523	0	0	0	0	0
ENSG00000183668	0.413469	0.0480663	1.8569	0.238058	0.408768	PSG9	protein_coding						0.750716	0.134732	1.02547	0.27038	0.388523	0	0	0	0	0
ENSG00000176533	-0.471701	-0.262532	1.69794	0.238136	0.40883	GNG7	protein_coding						0.78811	0.203071	0.582832	0.236886	0.388457	0	0	0	0	0
ENSG00000148832	-0.233638	1.55272	1.88646	0.238315	0.409073	PAOX	protein_coding						2.99563	0.0809453	2.56498	0.361005	0.388199	0	0	0	0	0
ENSG00000126003	0.0817442	5.28059	1.51055	0.238668	0.409634	PLAGL2	protein_coding						37.6143	2.66695	39.7663	1.74206	0.387604	0	0	0	0	0
ENSG00000157734	-0.413668	0.0519409	2.41045	0.238769	0.409719	SNX22	protein_coding						1.00203	0.0472898	0.748431	0.0326735	0.387514	0	0	0	0	0
ENSG00000144645	0.0742426	5.32902	1.50986	0.238771	0.409719	OSBPL10	protein_coding						39.0347	1.48071	41.0157	1.64726	0.387514	0	0	0	0	0
ENSG00000136830	0.068222	8.02847	1.50738	0.239137	0.410239	NIBAN2	protein_coding						254.8	2.06944	267.262	16.6064	0.386963	0	0	0	0	0
ENSG00000277161	-0.0921046	4.28499	1.50734	0.239143	0.410239	PIGW	protein_coding						19.9363	0.895481	18.6693	0.770808	0.386963	0	0	0	0	0
ENSG00000065833	-0.116335	3.86832	1.50563	0.239397	0.410612	ME1	protein_coding						15.0413	1.07479	13.7784	1.3991	0.386569	0	0	0	0	0
ENSG00000243649	-0.283477	1.02453	2.04226	0.239459	0.410672	CFB	protein_coding						2.06211	0.226078	1.69409	0.159355	0.386504	0	0	0	0	0
ENSG00000173214	-0.187405	2.86054	1.5044	0.239581	0.410835	MFSD4B	protein_coding						7.54585	0.982939	6.53283	1.45976	0.386333	0	0	0	0	0
ENSG00000048828	-0.0800581	7.53599	1.50082	0.240114	0.411658	FAM120A	protein_coding						190.54	10.9741	180.114	14.6151	0.385463	0	0	0	0	0
ENSG00000170632	0.0835024	5.19494	1.50062	0.240144	0.411664	ARMC10	protein_coding						35.4404	2.30175	37.6253	2.15308	0.385457	0	0	0	0	0
ENSG00000259305	0.130872	3.66452	1.50019	0.240208	0.411716	ZHX1-C8orf76	protein_coding						11.9732	1.72809	13.1335	0.637644	0.385402	0	0	0	0	0
ENSG00000175756	-0.0732948	7.30244	1.50006	0.240228	0.411716	AURKAIP1	protein_coding						161.711	9.05888	153.792	8.72757	0.385402	0	0	0	0	0
ENSG00000104361	-0.192524	2.07503	1.63334	0.240507	0.412104	NIPAL2	protein_coding						4.32849	0.536946	3.7946	0.346697	0.384993	0	0	0	0	0
ENSG00000130559	-0.0982502	4.58224	1.49744	0.240618	0.412249	CAMSAP1	protein_coding						24.5987	0.934451	22.8695	2.33882	0.384841	0	0	0	0	0
ENSG00000135241	-0.0922089	4.62677	1.49695	0.240692	0.41233	PNPLA8	protein_coding						25.3202	0.843036	23.8119	2.04512	0.384755	0	0	0	0	0
ENSG00000144785	0.0861201	4.46326	1.49592	0.240847	0.412548		protein_coding						21.2534	0.493909	22.5939	1.01669	0.384525	0	0	0	0	0
ENSG00000206530	-0.289217	0.96237	1.8094	0.240903	0.4126	CFAP44	protein_coding						1.96288	0.234457	1.60447	0.317228	0.384471	0	0	0	0	0
ENSG00000141027	-0.0715202	6.26917	1.49522	0.240951	0.412635	NCOR1	protein_coding						78.8443	3.61612	75.0599	3.97061	0.384434	0	0	0	0	0
ENSG00000136193	0.0647392	6.10817	1.49375	0.241172	0.412922	SCRN1	protein_coding						67.2928	0.948935	70.3282	2.4433	0.384132	0	0	0	0	0
ENSG00000111790	-0.0817489	4.98469	1.49357	0.241199	0.412923	FGFR1OP2	protein_coding						32.4103	1.62132	30.5313	1.55651	0.384131	0	0	0	0	0
ENSG00000123091	-0.0621167	6.57435	1.49246	0.241365	0.413161	RNF11	protein_coding						97.1638	1.96902	93.1181	1.85995	0.383881	0	0	0	0	0
ENSG00000163541	-0.10785	5.95253	1.49229	0.241391	0.413161	SUCLG1	protein_coding						64.1087	8.51099	59.6212	6.01097	0.383881	0	0	0	0	0
ENSG00000149231	-0.0847606	5.43337	1.49201	0.241433	0.413164	CCDC82	protein_coding						44.3232	3.21012	41.7214	2.75821	0.383878	0	0	0	0	0
ENSG00000168137	0.0812767	6.32642	1.49148	0.241513	0.413185	SETD5	protein_coding						77.8399	3.88313	82.1917	7.28915	0.383855	0	0	0	0	0
ENSG00000203791	0.0836068	4.88127	1.49097	0.241589	0.413207	EEF1AKMT2	protein_coding						28.4571	1.22348	30.2487	1.737	0.383832	0	0	0	0	0
ENSG00000060642	0.111287	3.72302	1.49086	0.241605	0.413207	PIGV	protein_coding						12.5596	0.506269	13.5548	1.10029	0.383832	0	0	0	0	0
ENSG00000095261	-0.068095	6.21532	1.4899	0.24175	0.413367	PSMD5	protein_coding						75.8752	1.80274	72.2878	3.76137	0.383664	0	0	0	0	0
ENSG00000175224	0.0885553	5.47549	1.48988	0.241753	0.413367	ATG13	protein_coding						42.9701	3.1147	45.6105	3.85441	0.383664	0	0	0	0	0
ENSG00000269242	-0.126788	3.27196	1.55847	0.242068	0.413861		protein_coding						9.91927	0.541836	9.04052	0.658295	0.383146	0	0	0	0	0
ENSG00000100151	-0.292585	1.20787	1.48488	0.242507	0.414467	PICK1	protein_coding						2.36369	0.105933	1.94873	0.746792	0.38251	0	0	0	0	0
ENSG00000136932	0.115543	3.82345	1.48473	0.24253	0.414467	TRMO	protein_coding						13.4461	1.47508	14.5395	0.632671	0.38251	0	0	0	0	0
ENSG00000167578	-0.171395	2.60274	1.4844	0.24258	0.414508	RAB4B	protein_coding						6.27438	0.890604	5.60103	0.647513	0.382467	0	0	0	0	0
ENSG00000288558	-0.0899564	4.66763	1.48321	0.24276	0.414724	DUS4L-BCAP29	protein_coding						26.0173	1.03343	24.55	1.92684	0.382241	0	0	0	0	0
ENSG00000120437	0.0893405	6.06665	1.48235	0.24289	0.414853	ACAT2	protein_coding						64.8147	3.57527	69.1281	7.63204	0.382106	0	0	0	0	0
ENSG00000188859	0.363109	0.348275	2.13322	0.24296	0.414883	FAM78B	protein_coding						0.974365	0.171355	1.25993	0.0478532	0.382074	0	0	0	0	0
ENSG00000143207	0.0709568	5.48726	1.48167	0.242993	0.414892	COP1	protein_coding						43.6152	1.92562	45.825	1.02277	0.382065	0	0	0	0	0
ENSG00000118965	0.0766058	5.13363	1.48109	0.243081	0.414996	WDR35	protein_coding						34.0221	0.684413	35.9069	1.95549	0.381956	0	0	0	0	0
ENSG00000251357	0.120738	8.60111	1.4806	0.243156	0.415076		protein_coding						372.063	50.87	404.754	58.3096	0.381872	0	0	0	0	0
ENSG00000133619	-0.277461	1.51461	1.4802	0.243216	0.415076	KRBA1	protein_coding						2.94722	0.471738	2.36839	0.839885	0.381872	0	0	0	0	0
ENSG00000123610	0.417331	-0.00331278	1.83574	0.243384	0.415284	TNFAIP6	protein_coding						0.717985	0.161205	0.983298	0.26704	0.381654	0	0	0	0	0
ENSG00000179029	-0.125757	4.04844	1.47731	0.243655	0.415675	TMEM107	protein_coding						17.1039	1.75022	15.7835	2.04374	0.381246	0	0	0	0	0
ENSG00000164877	0.170086	2.41868	1.53463	0.243692	0.415675	MICALL2	protein_coding						4.89304	0.400992	5.55015	0.662871	0.381246	0	0	0	0	0
ENSG00000164091	-0.0722575	6.50028	1.47706	0.243694	0.415675	WDR82	protein_coding						92.6166	5.60244	88.0555	3.97617	0.381246	0	0	0	0	0
ENSG00000108819	0.0890109	4.79243	1.47685	0.243725	0.415682	PPP1R9B	protein_coding						26.7028	0.999105	28.4494	2.28611	0.381239	0	0	0	0	0
ENSG00000173674	0.0755993	8.25743	1.47619	0.243826	0.415808	EIF1AX	protein_coding						297.903	26.8535	313.881	2.46683	0.381107	0	0	0	0	0
ENSG00000134508	-0.110283	4.36267	1.47566	0.243906	0.415872	CABLES1	protein_coding						21.1928	2.27983	19.5378	1.59537	0.38104	0	0	0	0	0
ENSG00000164144	0.0732891	5.39596	1.47559	0.243917	0.415872	ARFIP1	protein_coding						40.8757	2.35084	43.0351	0.341161	0.38104	0	0	0	0	0
ENSG00000284194	-0.0981437	5.31312	1.47524	0.24397	0.415906	SCO2	protein_coding						40.9656	4.68708	38.3209	2.62428	0.381004	0	0	0	0	0
ENSG00000110031	0.0951997	5.17854	1.4736	0.24422	0.416251	LPXN	protein_coding						34.8837	0.591364	37.1223	4.51054	0.380645	0	0	0	0	0
ENSG00000145390	-0.13974	3.88458	1.47253	0.244383	0.416456	USP53	protein_coding						15.29	2.20234	13.7922	1.77664	0.380431	0	0	0	0	0
ENSG00000100478	-0.182463	2.20969	1.6177	0.244394	0.416456	AP4S1	protein_coding						4.75729	0.651858	4.1714	0.114341	0.380431	0	0	0	0	0
ENSG00000183741	-0.0775049	5.73544	1.47186	0.244486	0.416567	CBX6	protein_coding						54.5306	2.96133	51.7887	3.26869	0.380315	0	0	0	0	0
ENSG00000029153	-0.0936219	4.91401	1.47054	0.244688	0.416824	BMAL2	protein_coding						30.9705	2.3346	29.0057	2.35693	0.380047	0	0	0	0	0
ENSG00000256966	0.0766942	5.60413	1.47052	0.244691	0.416824		protein_coding						47.2115	1.46713	49.9078	3.61087	0.380047	0	0	0	0	0
ENSG00000176222	0.35956	0.362873	2.17512	0.24482	0.416946	ZNF404	protein_coding						0.989964	0.0701515	1.26145	0.146393	0.37992	0	0	0	0	0
ENSG00000150403	0.0910807	5.07084	1.46952	0.244844	0.416946	TMCO3	protein_coding						32.4184	1.53476	34.3904	3.36852	0.37992	0	0	0	0	0
ENSG00000151090	0.277487	1.04255	1.7716	0.244881	0.416963	THRB	protein_coding						1.72677	0.176082	2.06293	0.377211	0.379902	0	0	0	0	0
ENSG00000139668	-0.121228	3.70714	1.46839	0.245016	0.417124	WDFY2	protein_coding						13.4327	0.706868	12.2704	1.49241	0.379735	0	0	0	0	0
ENSG00000141425	-0.0685105	5.50511	1.46778	0.245111	0.417217	RPRD1A	protein_coding						46.3273	1.19247	44.1794	1.26125	0.379637	0	0	0	0	0
ENSG00000117519	-0.0642564	8.84453	1.46664	0.245285	0.417392	CNN3	protein_coding						469.78	22.9048	449.322	6.49976	0.379456	0	0	0	0	0
ENSG00000183508	0.125527	3.70898	1.46658	0.245294	0.417392	TENT5C	protein_coding						12.3508	1.06038	13.5279	1.5854	0.379456	0	0	0	0	0
ENSG00000286106	0.254869	1.2711	1.86846	0.245389	0.417507	NOTCH2NLR	protein_coding						2.05532	0.200231	2.48294	0.330177	0.379336	0	0	0	0	0
ENSG00000151176	-0.0944636	4.64866	1.46545	0.245468	0.417588	PLBD2	protein_coding						25.7085	2.18209	24.1536	1.38629	0.379252	0	0	0	0	0
ENSG00000129245	0.0679517	6.52566	1.46527	0.245496	0.417588	FXR2	protein_coding						89.8045	3.6361	94.2458	4.2749	0.379252	0	0	0	0	0
ENSG00000169247	-0.123899	3.35357	1.46513	0.245517	0.417588	SH3TC2	protein_coding						10.4758	0.97766	9.64322	0.490216	0.379252	0	0	0	0	0
ENSG00000158019	-0.113381	3.60855	1.46423	0.245655	0.417707	BABAM2	protein_coding						12.5052	0.564301	11.5008	0.96263	0.379128	0	0	0	0	0
ENSG00000117616	0.12302	3.45988	1.46419	0.245662	0.417707	RSRP1	protein_coding						10.3774	1.09619	11.2968	0.563566	0.379128	0	0	0	0	0
ENSG00000172167	-0.133068	3.52097	1.46414	0.245669	0.417707	MTBP	protein_coding						11.8631	1.6856	10.7556	0.63914	0.379128	0	0	0	0	0
ENSG00000123933	-0.074681	5.12176	1.46384	0.245715	0.41774	MXD4	protein_coding						35.5531	0.899656	33.6936	1.49784	0.379094	0	0	0	0	0
ENSG00000102786	0.123891	4.19323	1.46329	0.2458	0.417836	INTS6	protein_coding						17.3452	2.71509	18.8597	1.21425	0.378994	0	0	0	0	0
ENSG00000144468	-0.140001	3.05787	1.46231	0.245951	0.418003	RHBDD1	protein_coding						8.54893	1.05013	7.74213	0.400938	0.378821	0	0	0	0	0
ENSG00000167384	0.114085	3.5664	1.4614	0.246091	0.418149	ZNF180	protein_coding						11.2262	0.547161	12.1374	0.91978	0.378668	0	0	0	0	0
ENSG00000008277	-0.372921	0.271353	1.65239	0.24621	0.418305	ADAM22	protein_coding						1.18442	0.273035	0.890234	0.248626	0.378507	0	0	0	0	0
ENSG00000155508	0.0775278	5.44472	1.46035	0.246252	0.418331	CNOT8	protein_coding						42.2637	2.17208	44.4794	2.58114	0.37848	0	0	0	0	0
ENSG00000115507	-0.437096	-0.122751	1.8794	0.246335	0.418399	OTX1	protein_coding						0.875928	0.0739949	0.628541	0.229502	0.37841	0	0	0	0	0
ENSG00000283563	0.333477	0.549379	2.08204	0.246346	0.418399		protein_coding						1.15708	0.125016	1.46169	0.160573	0.37841	0	0	0	0	0
ENSG00000262919	-0.102447	5.16349	1.45925	0.246422	0.418482	CCNQ	protein_coding						36.9569	3.13466	34.5323	4.13705	0.378323	0	0	0	0	0
ENSG00000151458	0.0904512	4.62755	1.45879	0.246494	0.418506	ANKRD50	protein_coding						23.7775	1.62913	25.3887	1.41985	0.378299	0	0	0	0	0
ENSG00000196924	0.0653972	8.5471	1.45878	0.246496	0.418506	FLNA	protein_coding						365.451	8.22621	382.494	19.4137	0.378299	0	0	0	0	0
ENSG00000177311	0.0893279	5.68969	1.45864	0.246517	0.418506	ZBTB38	protein_coding						49.8619	4.34545	52.9606	4.35287	0.378299	0	0	0	0	0
ENSG00000112419	-0.0697939	5.68052	1.45831	0.246567	0.418544	PHACTR2	protein_coding						52.3425	2.2489	49.8384	1.65176	0.378259	0	0	0	0	0
ENSG00000197959	0.356125	0.377821	1.75912	0.246653	0.418597	DNM3	protein_coding						1.00749	0.260777	1.28179	0.218264	0.378204	0	0	0	0	0
ENSG00000172348	0.370417	0.318738	1.45736	0.246714	0.418638	RCAN2	protein_coding						0.957951	0.41436	1.24603	0.159363	0.378161	0	0	0	0	0
ENSG00000169169	-0.264841	1.2485	1.45691	0.246785	0.418677	CPT1C	protein_coding						2.40808	0.532379	2.04103	0.408438	0.37812	0	0	0	0	0
ENSG00000040933	-0.121898	3.98846	1.45659	0.246834	0.418677	INPP4A	protein_coding						16.3458	2.33887	15.0315	0.704721	0.37812	0	0	0	0	0
ENSG00000122490	-0.084106	5.10413	1.45556	0.246993	0.418898	SLC66A2	protein_coding						35.2334	0.273407	33.1319	3.01489	0.377891	0	0	0	0	0
ENSG00000146833	-0.14573	3.60303	1.45272	0.247433	0.419507	TRIM4	protein_coding						12.6207	2.15488	11.4244	1.10772	0.37726	0	0	0	0	0
ENSG00000237441	0.0994111	4.82878	1.45205	0.247538	0.419639	RGL2	protein_coding						27.3024	2.38562	29.3481	2.54282	0.377124	0	0	0	0	0
ENSG00000286019	0.113319	3.52454	1.67416	0.247686	0.41976	NOTCH2NLB	protein_coding						10.9065	0.33472	11.7979	0.14109	0.376999	0	0	0	0	0
ENSG00000166913	0.063528	9.63378	1.45107	0.24769	0.41976	YWHAB	protein_coding						776.833	38.6259	811.775	9.90726	0.376999	0	0	0	0	0
ENSG00000165338	-0.172796	2.96823	1.45106	0.247691	0.41976	HECTD2	protein_coding						8.09729	1.46074	7.17001	0.976877	0.376999	0	0	0	0	0
ENSG00000160712	-0.399867	0.0879504	1.86309	0.247801	0.419901	IL6R	protein_coding						1.02808	0.183221	0.773193	0.189251	0.376853	0	0	0	0	0
ENSG00000261832	-0.167611	2.66988	1.45004	0.247849	0.419937		protein_coding						6.54765	0.76215	5.81108	0.897949	0.376816	0	0	0	0	0
ENSG00000166689	0.0947889	4.23733	1.44915	0.247989	0.420127	PLEKHA7	protein_coding						18.0915	0.576807	19.2781	1.39996	0.37662	0	0	0	0	0
ENSG00000163659	-0.0890798	5.66422	1.44876	0.248049	0.420179	TIPARP	protein_coding						52.1013	3.80443	48.8284	4.60394	0.376565	0	0	0	0	0
ENSG00000010270	0.0894929	6.31617	1.4486	0.248074	0.420179	STARD3NL	protein_coding						77.1238	9.45075	82.0767	3.07406	0.376565	0	0	0	0	0
ENSG00000272162	0.112142	4.20781	1.44824	0.24813	0.420227		protein_coding						17.6261	1.90533	19.1242	1.5971	0.376516	0	0	0	0	0
ENSG00000249242	-0.357083	0.370445	2.16238	0.248331	0.420476	TMEM150C	protein_coding						1.27336	0.113613	0.999205	0.0940342	0.376259	0	0	0	0	0
ENSG00000123572	-0.269794	2.35653	1.44669	0.248372	0.420499	NRK	protein_coding						5.39167	1.72128	4.41058	1.19176	0.376235	0	0	0	0	0
ENSG00000111581	-0.0654852	5.73542	1.44569	0.248527	0.420703	NUP107	protein_coding						54.3208	0.842418	51.853	1.59539	0.376025	0	0	0	0	0
ENSG00000186687	-0.0927065	4.71419	1.44557	0.248546	0.420703	LYRM7	protein_coding						26.9365	1.17555	25.2055	2.29763	0.376025	0	0	0	0	0
ENSG00000104325	-0.0740476	5.08231	1.44491	0.24865	0.42077	DECR1	protein_coding						34.5897	1.4357	32.8623	0.668113	0.375955	0	0	0	0	0
ENSG00000196526	0.0668577	5.68992	1.44462	0.248695	0.42077	AFAP1	protein_coding						50.2833	0.962909	52.6225	1.93804	0.375955	0	0	0	0	0
ENSG00000113966	-0.145715	2.88504	1.44375	0.248832	0.420919	ARL6	protein_coding						7.60477	0.991468	6.83999	0.26452	0.375802	0	0	0	0	0
ENSG00000119684	0.174224	3.04852	1.44371	0.248837	0.420919	MLH3	protein_coding						7.63054	1.65794	8.55009	0.978171	0.375802	0	0	0	0	0
ENSG00000145216	-0.0661137	6.13972	1.4424	0.249043	0.42122	FIP1L1	protein_coding						71.9452	1.67019	68.644	3.16656	0.375491	0	0	0	0	0
ENSG00000144736	-0.0781773	4.76898	1.44166	0.249158	0.421329	SHQ1	protein_coding						27.8361	0.602173	26.3162	1.03007	0.375378	0	0	0	0	0
ENSG00000151576	0.106492	4.30567	1.44164	0.249162	0.421329	QTRT2	protein_coding						18.9132	0.173213	20.2221	2.5393	0.375378	0	0	0	0	0
ENSG00000107738	0.16982	2.51152	1.44129	0.249216	0.421375	VSIR	protein_coding						5.23434	0.669127	5.92875	0.773269	0.375331	0	0	0	0	0
ENSG00000126603	-0.135202	3.02635	1.47376	0.249345	0.421546	GLIS2	protein_coding						8.36234	0.284548	7.59251	0.827657	0.375155	0	0	0	0	0
ENSG00000145354	0.099364	6.47547	1.43919	0.249545	0.421839	CISD2	protein_coding						85.8274	9.87032	92.0745	9.32605	0.374853	0	0	0	0	0
ENSG00000175866	0.0655327	5.61844	1.43828	0.249689	0.421989	BAIAP2	protein_coding						47.858	1.2791	50.0735	0.592425	0.374698	0	0	0	0	0
ENSG00000165733	-0.0811764	6.47437	1.43715	0.249866	0.422196	BMS1	protein_coding						91.1948	8.79939	86.1833	3.51903	0.374486	0	0	0	0	0
ENSG00000174109	-0.0892008	4.68485	1.43546	0.250131	0.422519	UQCC4	protein_coding						26.3306	1.39583	24.7194	1.8215	0.374153	0	0	0	0	0
ENSG00000055483	0.0732309	5.46103	1.43542	0.250139	0.422519	USP36	protein_coding						42.7899	1.56689	44.9711	2.34115	0.374153	0	0	0	0	0
ENSG00000161551	0.265625	1.29156	1.4317	0.250725	0.423279	ZNF577	protein_coding						2.0692	0.636982	2.52426	0.29602	0.373373	0	0	0	0	0
ENSG00000151893	0.0670535	6.51806	1.43024	0.250956	0.423582	CACUL1	protein_coding						89.3584	3.86519	93.658	3.95302	0.373062	0	0	0	0	0
ENSG00000157978	0.0895088	4.21279	1.50528	0.250987	0.423582	LDLRAP1	protein_coding						17.8208	0.292616	18.9941	0.561272	0.373062	0	0	0	0	0
ENSG00000124171	0.120714	3.99158	1.42978	0.251028	0.423605	PARD6B	protein_coding						15.0989	0.993615	16.309	2.22818	0.373039	0	0	0	0	0
ENSG00000213339	0.0677079	5.89505	1.42871	0.251198	0.423846	QTRT1	protein_coding						57.9629	1.50699	60.7122	2.93467	0.372792	0	0	0	0	0
ENSG00000125952	-0.0674567	6.17233	1.42826	0.251269	0.42385	MAX	protein_coding						73.6383	1.4377	70.3158	3.97482	0.372788	0	0	0	0	0
ENSG00000204604	0.0996749	3.94798	1.42802	0.251307	0.42385	ZNF468	protein_coding						14.7483	0.893244	15.781	0.681858	0.372788	0	0	0	0	0
ENSG00000105409	0.325535	0.588318	1.42767	0.251362	0.423891	ATP1A3	protein_coding						1.1931	0.320199	1.53445	0.396561	0.372746	0	0	0	0	0
ENSG00000056277	0.119775	3.74658	1.42516	0.251761	0.424425	ZNF280C	protein_coding						12.705	1.73189	13.8148	0.176651	0.372199	0	0	0	0	0
ENSG00000135801	-0.0808313	4.78157	1.42429	0.251899	0.424611	TAF5L	protein_coding						28.1082	1.2184	26.5145	1.17814	0.372009	0	0	0	0	0
ENSG00000198435	-0.24667	1.32633	1.49239	0.252169	0.42502	NRARP	protein_coding						2.5493	0.403011	2.17289	0.398118	0.37159	0	0	0	0	0
ENSG00000087448	-0.12653	3.80513	1.42182	0.252291	0.425179	KLHL42	protein_coding						14.4205	1.04653	13.0884	1.90951	0.371428	0	0	0	0	0
ENSG00000142444	-0.067499	5.44851	1.41976	0.25262	0.42564	TIMM29	protein_coding						44.508	1.41891	42.4573	0.721754	0.370957	0	0	0	0	0
ENSG00000135587	-0.179905	2.28819	1.41878	0.252777	0.425839	SMPD2	protein_coding						5.01335	0.0912567	4.46579	0.834741	0.370754	0	0	0	0	0
ENSG00000101811	-0.0721152	5.45798	1.41868	0.252793	0.425839	CSTF2	protein_coding						44.8683	1.51847	42.6984	2.19282	0.370754	0	0	0	0	0
ENSG00000152256	-0.122336	3.67229	1.41715	0.253037	0.426164	PDK1	protein_coding						13.1203	1.68377	12.0532	0.418698	0.370423	0	0	0	0	0
ENSG00000138375	-0.124988	3.57892	1.41706	0.253051	0.426164	SMARCAL1	protein_coding						12.3116	1.2823	11.2346	1.07668	0.370423	0	0	0	0	0
ENSG00000189144	-0.205304	1.84541	1.41694	0.253071	0.426164	ZNF573	protein_coding						3.67486	0.449771	3.15248	0.589817	0.370423	0	0	0	0	0
ENSG00000132432	0.0641081	8.73545	1.41665	0.253117	0.426164	SEC61G	protein_coding						416.596	3.53476	435.429	23.2186	0.370423	0	0	0	0	0
ENSG00000114790	0.0934212	4.80623	1.41661	0.253124	0.426164	ARHGEF26	protein_coding						26.9148	1.6284	28.662	2.71628	0.370423	0	0	0	0	0
ENSG00000005243	-0.257104	1.20753	1.74854	0.253261	0.42635	COPZ2	protein_coding						2.3357	0.324297	1.95876	0.236933	0.370234	0	0	0	0	0
ENSG00000103160	-0.120224	3.40351	1.4151	0.253365	0.426477	HSDL1	protein_coding						10.8377	0.760961	10.0318	0.783629	0.370104	0	0	0	0	0
ENSG00000242259	-0.107574	4.17746	1.41442	0.253474	0.426615	C22orf39	protein_coding						18.6083	1.49529	17.352	1.67288	0.369963	0	0	0	0	0
ENSG00000283580	-0.155048	2.58387	1.51971	0.253656	0.426827		protein_coding						6.13585	0.508443	5.55069	0.433188	0.369748	0	0	0	0	0
ENSG00000084463	-0.069056	5.98976	1.41302	0.253699	0.426853	WBP11	protein_coding						64.8883	2.76873	61.8045	2.92086	0.369721	0	0	0	0	0
ENSG00000109971	0.0661877	9.91958	1.41281	0.253733	0.426864	HSPA8	protein_coding						946.158	37.3714	990.597	51.6667	0.369711	0	0	0	0	0
ENSG00000242247	-0.0891687	4.22172	1.43005	0.254034	0.427278	ARFGAP3	protein_coding						19.0654	0.424385	17.8762	0.806791	0.36929	0	0	0	0	0
ENSG00000234444	-0.195925	2.27993	1.41074	0.254064	0.427282	ZNF736	protein_coding						5.01898	0.411612	4.3	1.02734	0.369285	0	0	0	0	0
ENSG00000067606	0.164317	2.78878	1.41003	0.25418	0.427409	PRKCZ	protein_coding						6.37244	0.649803	7.08015	1.21371	0.369157	0	0	0	0	0
ENSG00000145050	0.061208	7.58414	1.40993	0.254195	0.427409	MANF	protein_coding						187.663	5.94975	195.763	4.5727	0.369157	0	0	0	0	0
ENSG00000140993	0.173121	2.77612	1.40973	0.254228	0.427418	TIGD7	protein_coding						6.28173	1.2744	7.0988	0.739319	0.369147	0	0	0	0	0
ENSG00000196305	-0.0687842	7.25673	1.40913	0.254325	0.427534	IARS1	protein_coding						156.404	4.33428	148.996	9.80779	0.369029	0	0	0	0	0
ENSG00000196177	-0.174207	2.28262	1.68632	0.254356	0.427541	ACADSB	protein_coding						4.98472	0.249011	4.38757	0.410995	0.369022	0	0	0	0	0
ENSG00000139218	0.0640926	6.20315	1.40781	0.254536	0.427797	SCAF11	protein_coding						71.8979	0.618845	75.0775	3.46245	0.368763	0	0	0	0	0
ENSG00000184277	-0.101821	3.78384	1.40709	0.254653	0.4279	TM2D3	protein_coding						14.076	0.805137	13.1569	0.497099	0.368658	0	0	0	0	0
ENSG00000288614	-0.249893	1.27534	1.78606	0.254861	0.428203		protein_coding						2.45344	0.113193	2.04959	0.352609	0.368351	0	0	0	0	0
ENSG00000142065	0.32079	0.917787	1.40513	0.254969	0.428338	ZFP14	protein_coding						1.55241	0.464004	1.88957	0.60626	0.368214	0	0	0	0	0
ENSG00000137693	0.0715513	7.28278	1.40495	0.254998	0.42834	YAP1	protein_coding						151.699	3.9616	159.303	12.2195	0.368212	0	0	0	0	0
ENSG00000075151	-0.0716246	5.68215	1.40399	0.255153	0.428554	EIF4G3	protein_coding						52.4477	2.3887	49.8284	2.50238	0.367994	0	0	0	0	0
ENSG00000167220	-0.139812	2.89397	1.49848	0.255203	0.428591	HDHD2	protein_coding						7.61461	0.577221	6.89695	0.475159	0.367957	0	0	0	0	0
ENSG00000251192	-0.255225	1.21563	1.77463	0.255385	0.428707	ZNF674	protein_coding						2.35983	0.316448	1.9544	0.216366	0.367839	0	0	0	0	0
ENSG00000152422	0.0902011	4.34629	1.40248	0.255398	0.428707	XRCC4	protein_coding						19.5404	1.38478	20.8474	0.436356	0.367839	0	0	0	0	0
ENSG00000149089	-0.0676492	6.11218	1.40244	0.255403	0.428707	APIP	protein_coding						70.608	1.56383	67.4874	3.82973	0.367839	0	0	0	0	0
ENSG00000069869	0.100005	4.66389	1.4024	0.255411	0.428707	NEDD4	protein_coding						24.2961	2.74285	26.0857	1.4479	0.367839	0	0	0	0	0
ENSG00000175203	-0.0841717	6.10441	1.40198	0.255479	0.428743	DCTN2	protein_coding						70.653	5.1593	66.7623	5.74889	0.367803	0	0	0	0	0
ENSG00000161955	-0.3004	0.77976	2.10528	0.255487	0.428743	TNFSF13	protein_coding						1.71913	0.112117	1.39327	0.0116988	0.367803	0	0	0	0	0
ENSG00000198947	0.277384	0.982889	1.3993	0.255988	0.429398	DMD	protein_coding						1.64956	0.17354	2.02769	0.544312	0.367139	0	0	0	0	0
ENSG00000104687	-0.086417	4.85708	1.39877	0.256	0.429398	GSR	protein_coding						29.6817	1.4034	27.8474	2.23418	0.367139	0	0	0	0	0
ENSG00000083814	0.263545	1.13303	1.39869	0.256012	0.429398	ZNF671	protein_coding						1.85994	0.456343	2.25514	0.367728	0.367139	0	0	0	0	0
ENSG00000137814	0.0857436	5.26307	1.39849	0.256045	0.429398	HAUS2	protein_coding						37.1525	2.88601	39.2818	2.78896	0.367139	0	0	0	0	0
ENSG00000164620	-0.243333	1.34051	1.54976	0.256105	0.429453	RELL2	protein_coding						2.57246	0.115085	2.16691	0.488169	0.367084	0	0	0	0	0
ENSG00000115808	-0.0791225	4.94559	1.39731	0.256236	0.429626	STRN	protein_coding						31.4725	1.85454	29.7669	1.0396	0.36691	0	0	0	0	0
ENSG00000130766	0.133486	3.19395	1.39681	0.256317	0.429716	SESN2	protein_coding						8.57755	0.723754	9.34916	1.03409	0.366818	0	0	0	0	0
ENSG00000023572	-0.0679869	5.49145	1.39632	0.256398	0.429804	GLRX2	protein_coding						45.8918	1.95217	43.7815	0.642327	0.366729	0	0	0	0	0
ENSG00000094880	-0.0657723	6.18038	1.39572	0.256494	0.429898	CDC23	protein_coding						74.0049	0.855905	70.6507	3.90427	0.366635	0	0	0	0	0
ENSG00000008300	-0.334975	0.489594	1.62711	0.256515	0.429898	CELSR3	protein_coding						1.38322	0.267498	1.10227	0.261844	0.366635	0	0	0	0	0
ENSG00000143443	0.0846795	6.05325	1.39546	0.256537	0.429898	C1orf56	protein_coding						64.2778	6.71247	68.3035	3.44006	0.366635	0	0	0	0	0
ENSG00000135912	-0.130802	3.09991	1.44961	0.256602	0.429913	TTLL4	protein_coding						8.7905	0.199034	7.97123	0.857791	0.366619	0	0	0	0	0
ENSG00000187566	0.308339	0.866596	1.39385	0.2568	0.430128	NHLRC1	protein_coding						1.48648	0.501635	1.81907	0.403414	0.366403	0	0	0	0	0
ENSG00000132254	0.0949781	4.79685	1.39377	0.256813	0.430128	ARFIP2	protein_coding						26.7369	1.41075	28.7018	3.0487	0.366403	0	0	0	0	0
ENSG00000126858	-0.121224	3.84594	1.3929	0.256955	0.430318	RHOT1	protein_coding						14.7898	1.09418	13.6858	1.7379	0.36621	0	0	0	0	0
ENSG00000171574	0.106007	4.0351	1.39236	0.257043	0.430418	ZNF584	protein_coding						15.64	0.950855	16.8902	1.56106	0.366109	0	0	0	0	0
ENSG00000148842	0.214939	2.3205	1.39126	0.257223	0.430654	CNNM2	protein_coding						4.50597	1.05964	5.13701	1.0229	0.365872	0	0	0	0	0
ENSG00000169442	-0.279761	0.958263	1.70337	0.257324	0.43075	CD52	protein_coding						1.95452	0.166433	1.63655	0.348878	0.365775	0	0	0	0	0
ENSG00000170312	0.100599	7.34104	1.38947	0.257515	0.430929	CDK1	protein_coding						156.422	18.607	167.879	18.5611	0.365594	0	0	0	0	0
ENSG00000088179	-0.16775	2.37008	1.50124	0.257719	0.431178	PTPN4	protein_coding						5.30961	0.624371	4.69784	0.332544	0.365344	0	0	0	0	0
ENSG00000125844	0.0750536	6.81912	1.38702	0.257917	0.431461	RRBP1	protein_coding						109.848	6.68877	115.824	8.25843	0.365058	0	0	0	0	0
ENSG00000174943	-0.116124	3.99493	1.38664	0.257979	0.43152	KCTD13	protein_coding						16.4187	1.87273	15.1655	1.23827	0.365	0	0	0	0	0
ENSG00000079337	-0.265245	1.09677	1.927	0.258011	0.431525	RAPGEF3	protein_coding						2.16135	0.0939822	1.78637	0.220692	0.364994	0	0	0	0	0
ENSG00000196437	-0.110944	3.53732	1.38391	0.258428	0.432098	ZNF569	protein_coding						11.8889	0.46455	11.0617	0.898566	0.364418	0	0	0	0	0
ENSG00000164331	-0.163376	2.44467	1.57606	0.258437	0.432098	ANKRA2	protein_coding						5.58979	0.436802	4.95455	0.408136	0.364418	0	0	0	0	0
ENSG00000124784	-0.0623297	5.95987	1.38354	0.258488	0.432136	RIOK1	protein_coding						63.4143	1.11765	60.782	1.64511	0.364379	0	0	0	0	0
ENSG00000153982	-0.3624	0.27597	1.68242	0.258845	0.432686	GDPD1	protein_coding						1.18153	0.298921	0.931535	0.162101	0.363827	0	0	0	0	0
ENSG00000128422	0.291098	0.835449	1.40665	0.259022	0.432936	KRT17	protein_coding						1.45721	0.420355	1.78243	0.306926	0.363576	0	0	0	0	0
ENSG00000167074	0.25092	1.72456	1.37966	0.259128	0.43302	TEF	protein_coding						2.87292	0.81723	3.38137	0.722995	0.363492	0	0	0	0	0
ENSG00000283977	0.318016	0.601918	1.94327	0.25914	0.43302		protein_coding						1.21502	0.122959	1.50035	0.184743	0.363492	0	0	0	0	0
ENSG00000134265	-0.0751167	5.19241	1.3794	0.259171	0.43302	NAPG	protein_coding						37.3655	1.21601	35.3619	2.10116	0.363492	0	0	0	0	0
ENSG00000138592	-0.085161	4.91186	1.3793	0.259187	0.43302	USP8	protein_coding						30.8034	2.60354	29.0113	1.06596	0.363492	0	0	0	0	0
ENSG00000255872	0.0760746	7.06126	1.37914	0.259213	0.43302		protein_coding						129.938	10.5456	137.029	7.67529	0.363492	0	0	0	0	0
ENSG00000144744	0.106209	5.30034	1.3783	0.259352	0.433206	UBA3	protein_coding						37.8701	6.08372	40.7676	1.73804	0.363305	0	0	0	0	0
ENSG00000116688	-0.0653378	5.86625	1.37569	0.259784	0.433881	MFN2	protein_coding						59.4825	2.38283	56.8535	1.49171	0.362629	0	0	0	0	0
ENSG00000169826	-0.072761	5.16475	1.37527	0.259853	0.433937	CSGALNACT2	protein_coding						36.6163	1.04738	34.7953	1.6347	0.362574	0	0	0	0	0
ENSG00000165752	0.126002	4.22629	1.37515	0.259874	0.433937	STK32C	protein_coding						17.7373	0.897371	19.5734	3.4766	0.362574	0	0	0	0	0
ENSG00000104969	0.07364	6.11946	1.37423	0.260025	0.434143	SGTA	protein_coding						67.6292	3.41038	71.2521	4.84798	0.362367	0	0	0	0	0
ENSG00000123685	-0.119094	3.73096	1.37332	0.260177	0.434219	BATF3	protein_coding						13.6661	1.26713	12.6458	1.27523	0.362291	0	0	0	0	0
ENSG00000123607	-0.167392	3.03191	1.37328	0.260183	0.434219	TTC21B	protein_coding						8.45565	1.52338	7.51202	1.03111	0.362291	0	0	0	0	0
ENSG00000108061	0.080584	5.84227	1.37213	0.260374	0.43449	SHOC2	protein_coding						55.6031	5.76102	58.8284	0.936011	0.36202	0	0	0	0	0
ENSG00000173320	-0.292214	0.824651	1.53351	0.260517	0.434682	STOX2	protein_coding						1.7792	0.317855	1.4265	0.313077	0.361828	0	0	0	0	0
ENSG00000137198	0.0700563	6.04311	1.37066	0.260618	0.434804	GMPR	protein_coding						64.1777	3.59886	67.3106	3.08844	0.361706	0	0	0	0	0
ENSG00000100796	0.072332	6.29516	1.3704	0.260662	0.43483	PPP4R3A	protein_coding						76.3955	4.7889	80.2424	4.46364	0.361681	0	0	0	0	0
ENSG00000145041	-0.0996138	4.78681	1.36787	0.261082	0.435485	DCAF1	protein_coding						28.3585	2.65706	26.391	2.53002	0.361027	0	0	0	0	0
ENSG00000066697	-0.0691447	6.24738	1.36709	0.261213	0.435609	MSANTD3	protein_coding						77.6296	1.72539	73.9591	5.2288	0.360903	0	0	0	0	0
ENSG00000170549	0.287419	0.857	1.72955	0.261275	0.435661	IRX1	protein_coding						1.49644	0.230236	1.81999	0.256561	0.360851	0	0	0	0	0
ENSG00000155368	-0.0586967	7.20451	1.36657	0.261301	0.435661	DBI	protein_coding						150.319	3.77575	144.342	1.60228	0.360851	0	0	0	0	0
ENSG00000094916	0.0888373	5.01744	1.36523	0.261524	0.43594	CBX5	protein_coding						31.2515	1.88106	33.1253	3.08569	0.360574	0	0	0	0	0
ENSG00000197043	-0.0796076	5.70752	1.36433	0.261674	0.436095	ANXA6	protein_coding						53.5272	2.10599	50.7919	4.77341	0.360419	0	0	0	0	0
ENSG00000162704	0.0794482	7.86311	1.36397	0.261734	0.436149	ARPC5	protein_coding						226.328	23.1776	239.089	9.62589	0.360365	0	0	0	0	0
ENSG00000102524	0.166544	2.35583	1.37502	0.261773	0.436165	TNFSF13B	protein_coding						4.67335	0.713682	5.26075	0.325005	0.360349	0	0	0	0	0
ENSG00000278259	-0.0666719	6.03889	1.36323	0.261858	0.43626	MYO19	protein_coding						67.0953	0.962623	63.9611	3.75792	0.360255	0	0	0	0	0
ENSG00000172819	0.0912999	4.31403	1.36173	0.262109	0.436632	RARG	protein_coding						19.1289	1.27274	20.4048	0.923854	0.359885	0	0	0	0	0
ENSG00000214013	0.136124	2.94957	1.4448	0.262138	0.436633	GANC	protein_coding						7.21926	0.275779	7.98669	0.813849	0.359883	0	0	0	0	0
ENSG00000204632	0.0976771	3.98217	1.36132	0.262177	0.436643	HLA-G	protein_coding						15.1185	0.643574	16.1999	1.09525	0.359874	0	0	0	0	0
ENSG00000130713	0.0639926	5.52952	1.36108	0.262219	0.436643	EXOSC2	protein_coding						45.0304	1.0831	47.0722	0.293647	0.359874	0	0	0	0	0
ENSG00000135945	-0.0761964	4.61147	1.36102	0.262228	0.436643	REV1	protein_coding						24.9243	0.265012	23.6346	0.471054	0.359874	0	0	0	0	0
ENSG00000138029	0.0658006	5.68686	1.36053	0.26231	0.436731	HADHB	protein_coding						50.185	0.79388	52.6125	2.30916	0.359786	0	0	0	0	0
ENSG00000198556	-0.189582	1.98213	1.54131	0.262621	0.437013	ZNF789	protein_coding						4.03304	0.200195	3.55778	0.493297	0.359505	0	0	0	0	0
ENSG00000134954	-0.0830679	6.94889	1.35831	0.262684	0.437072	ETS1	protein_coding						126.879	10.2023	119.646	10.283	0.359447	0	0	0	0	0
ENSG00000103966	0.0679521	6.53882	1.35777	0.262773	0.437173	EHD4	protein_coding						90.6317	3.47413	94.9122	5.66518	0.359346	0	0	0	0	0
ENSG00000105173	-0.0992518	4.25688	1.35717	0.262876	0.437296	CCNE1	protein_coding						19.5844	1.70558	18.242	1.15318	0.359224	0	0	0	0	0
ENSG00000139726	-0.0594261	7.54095	1.35668	0.262957	0.437366	DENR	protein_coding						189.882	4.84083	182.277	4.51277	0.359155	0	0	0	0	0
ENSG00000110046	0.0907885	4.54326	1.35658	0.262974	0.437366	ATG2A	protein_coding						22.4605	2.15868	23.9044	0.244644	0.359155	0	0	0	0	0
ENSG00000183814	0.111103	3.6059	1.35633	0.263017	0.437391	LIN9	protein_coding						11.5715	0.901015	12.4863	0.798575	0.359131	0	0	0	0	0
ENSG00000149633	0.377654	0.140808	1.72835	0.263092	0.437421	KIAA1755	protein_coding						0.818352	0.22744	1.07952	0.140232	0.3591	0	0	0	0	0
ENSG00000163348	-0.0705612	5.20285	1.354	0.263409	0.437807	PYGO2	protein_coding						37.5603	0.527573	35.7129	1.7232	0.358718	0	0	0	0	0
ENSG00000185917	-0.116004	3.58638	1.35313	0.263556	0.438003	SETD4	protein_coding						12.3347	1.30504	11.3909	0.569445	0.358523	0	0	0	0	0
ENSG00000143321	0.0585635	8.76937	1.35139	0.26385	0.438356	HDGF	protein_coding						427.348	11.7397	445.068	7.95082	0.358173	0	0	0	0	0
ENSG00000155849	0.32505	0.781389	1.35122	0.263879	0.438356	ELMO1	protein_coding						1.38933	0.080968	1.71511	0.740809	0.358173	0	0	0	0	0
ENSG00000101182	-0.0699621	9.52817	1.3512	0.263882	0.438356	PSMA7	protein_coding						756.125	49.6912	720.395	37.2163	0.358173	0	0	0	0	0
ENSG00000187609	-0.179886	2.21826	1.35005	0.264077	0.438621	EXD3	protein_coding						4.76551	0.530648	4.24059	0.721512	0.35791	0	0	0	0	0
ENSG00000151689	0.0763462	4.66975	1.34992	0.264098	0.438621	INPP1	protein_coding						24.6367	0.623796	25.9384	0.713556	0.35791	0	0	0	0	0
ENSG00000164975	-0.121264	3.39628	1.34964	0.264145	0.438653	SNAPC3	protein_coding						10.8122	0.557483	9.86766	1.13599	0.357879	0	0	0	0	0
ENSG00000183496	0.298759	0.792576	1.34945	0.264178	0.43866	MEX3B	protein_coding						1.42085	0.448241	1.72196	0.296365	0.357872	0	0	0	0	0
ENSG00000090273	-0.0618006	7.78	1.34919	0.264222	0.438687	NUDC	protein_coding						224.3	10.6442	214.911	2.98474	0.357845	0	0	0	0	0
ENSG00000162139	-0.151613	2.60296	1.67341	0.26456	0.439201	NEU3	protein_coding						6.22319	0.2343	5.59889	0.230796	0.357337	0	0	0	0	0
ENSG00000258984	-0.101271	3.81284	1.34692	0.264606	0.43923	UBE2F-SCLY	protein_coding						14.3821	1.05422	13.3828	0.376796	0.357308	0	0	0	0	0
ENSG00000171016	0.123238	3.15506	1.48071	0.264886	0.439567	PYGO1	protein_coding						8.38582	0.157425	9.09233	0.61392	0.356975	0	0	0	0	0
ENSG00000171443	-0.138113	3.20966	1.34523	0.264895	0.439567	ZNF524	protein_coding						9.5252	0.664865	8.74196	1.32674	0.356975	0	0	0	0	0
ENSG00000144445	-0.22616	1.48949	1.92568	0.26497	0.439596	KANSL1L	protein_coding						2.85521	0.061106	2.43166	0.124258	0.356947	0	0	0	0	0
ENSG00000141556	-0.0816034	4.7075	1.34478	0.26497	0.439596	TBCD	protein_coding						26.6837	0.533638	25.311	1.72686	0.356947	0	0	0	0	0
ENSG00000167394	0.123802	3.1727	1.40635	0.264997	0.439596	ZNF668	protein_coding						8.48265	0.517635	9.25166	0.641548	0.356947	0	0	0	0	0
ENSG00000139531	-0.182135	2.28576	1.3443	0.265053	0.43964	SUOX	protein_coding						5.00435	0.475695	4.35981	0.860941	0.356902	0	0	0	0	0
ENSG00000143013	0.0695124	5.5444	1.34346	0.265196	0.439831	LMO4	protein_coding						45.4013	0.991	47.7296	2.66778	0.356714	0	0	0	0	0
ENSG00000102978	0.0710214	6.08858	1.34282	0.265303	0.439962	POLR2C	protein_coding						66.2473	4.77128	69.6366	2.18621	0.356585	0	0	0	0	0
ENSG00000086827	-0.0688434	5.36563	1.34257	0.265347	0.439987	ZW10	protein_coding						42.039	1.54273	40.0269	1.44686	0.35656	0	0	0	0	0
ENSG00000175482	-0.0960537	4.47078	1.34199	0.265446	0.440017	POLD4	protein_coding						22.7508	1.54221	21.3715	1.88878	0.35653	0	0	0	0	0
ENSG00000182379	-0.374511	0.15772	1.41048	0.265451	0.440017	NXPH4	protein_coding						1.07248	0.38319	0.843558	0.153926	0.35653	0	0	0	0	0
ENSG00000184898	-0.374547	0.157576	1.95313	0.265451	0.440017	RBM43	protein_coding						1.07923	0.0451125	0.830682	0.162972	0.35653	0	0	0	0	0
ENSG00000186567	0.314525	0.596054	1.86704	0.26556	0.440152	CEACAM19	protein_coding						1.20501	0.201612	1.5098	0.103547	0.356398	0	0	0	0	0
ENSG00000161914	-0.198147	1.85356	1.76133	0.265605	0.440179	ZNF653	protein_coding						3.68949	0.0456971	3.19205	0.298031	0.35637	0	0	0	0	0
ENSG00000160049	-0.0635965	6.14839	1.34015	0.265759	0.440387	DFFA	protein_coding						72.3315	0.457822	69.1158	3.52239	0.356166	0	0	0	0	0
ENSG00000186660	0.0687112	6.66375	1.33947	0.265876	0.440533	ZFP91	protein_coding						98.8313	4.74931	103.55	6.13553	0.356022	0	0	0	0	0
ENSG00000144061	-0.207255	1.99287	1.33919	0.265924	0.440565	NPHP1	protein_coding						4.09753	0.405988	3.60709	0.94623	0.35599	0	0	0	0	0
ENSG00000138785	0.0939297	4.30568	1.3376	0.266195	0.44092	INTS12	protein_coding						19.0131	1.6483	20.2216	0.820106	0.35564	0	0	0	0	0
ENSG00000095397	0.213805	1.63131	1.79725	0.266378	0.441129	WHRN	protein_coding						2.72461	0.0897675	3.17118	0.265473	0.355434	0	0	0	0	0
ENSG00000140950	0.0830567	4.99016	1.33502	0.266638	0.441485	MEAK7	protein_coding						30.7075	2.67901	32.5757	1.12253	0.355084	0	0	0	0	0
ENSG00000184154	-0.322836	0.529566	1.43263	0.266671	0.441485	LRRC51	protein_coding						1.42198	0.334244	1.14251	0.300423	0.355084	0	0	0	0	0
ENSG00000153208	-0.16118	2.49602	1.33432	0.266757	0.441485	MERTK	protein_coding						5.77542	0.63924	5.16577	0.677915	0.355084	0	0	0	0	0
ENSG00000169155	-0.082384	5.06052	1.33431	0.266759	0.441485	ZBTB43	protein_coding						34.1623	1.51392	32.1364	2.69048	0.355084	0	0	0	0	0
ENSG00000169895	-0.0681701	6.30629	1.3343	0.266762	0.441485	SYAP1	protein_coding						80.8091	4.1737	77.1928	4.05525	0.355084	0	0	0	0	0
ENSG00000196689	0.280138	0.897378	1.33428	0.266765	0.441485	TRPV1	protein_coding						1.54062	0.328046	1.83678	0.465028	0.355084	0	0	0	0	0
ENSG00000180357	-0.084158	4.4135	1.33304	0.266977	0.44179	ZNF609	protein_coding						21.7728	1.29893	20.5228	0.0938486	0.354784	0	0	0	0	0
ENSG00000101150	0.0646868	7.53647	1.332	0.267156	0.442038	TPD52L2	protein_coding						181.371	6.2851	189.784	10.1688	0.35454	0	0	0	0	0
ENSG00000011295	0.0676169	5.39988	1.33106	0.267318	0.442138	TTC19	protein_coding						41.0918	1.50649	43.0562	1.31613	0.354442	0	0	0	0	0
ENSG00000171735	0.0603161	6.83338	1.33087	0.26735	0.442138	CAMTA1	protein_coding						111.497	3.94793	116.229	2.5812	0.354442	0	0	0	0	0
ENSG00000244255	-0.263113	1.06583	1.70422	0.267359	0.442138		protein_coding						2.11455	0.287822	1.7605	0.211023	0.354442	0	0	0	0	0
ENSG00000008128	0.0803069	4.40154	1.38867	0.267489	0.442305	CDK11A	protein_coding						20.3986	0.174869	21.5761	0.130343	0.354278	0	0	0	0	0
ENSG00000277443	0.0645372	7.90535	1.32954	0.267579	0.442407	MARCKS	protein_coding						234.234	9.77213	245.012	11.8266	0.354178	0	0	0	0	0
ENSG00000184640	-0.0704608	4.94051	1.32831	0.267791	0.442616	SEPTIN9	protein_coding						31.288	0.641874	29.8186	0.593008	0.353973	0	0	0	0	0
ENSG00000177839	-0.347464	0.334834	1.5689	0.267797	0.442616	PCDHB9	protein_coding						1.24087	0.311012	0.953556	0.188195	0.353973	0	0	0	0	0
ENSG00000118900	-0.0698931	5.03585	1.32811	0.267825	0.442616	UBN1	protein_coding						33.4227	0.73136	31.8869	0.868752	0.353973	0	0	0	0	0
ENSG00000184887	-0.0735628	4.99738	1.32794	0.267855	0.442616	BTBD6	protein_coding						32.5776	0.384734	31.0391	1.71507	0.353973	0	0	0	0	0
ENSG00000110497	0.127395	3.3744	1.32781	0.267877	0.442616	AMBRA1	protein_coding						9.77354	0.345315	10.5961	1.47012	0.353973	0	0	0	0	0
ENSG00000153956	-0.249542	1.24004	1.32722	0.267979	0.442665	CACNA2D1	protein_coding						2.39007	0.652452	2.01231	0.145015	0.353925	0	0	0	0	0
ENSG00000100413	-0.0768245	5.30551	1.32714	0.267993	0.442665	POLR3H	protein_coding						40.4005	2.60997	38.382	2.0151	0.353925	0	0	0	0	0
ENSG00000130702	-0.0756279	4.78011	1.32665	0.268078	0.44271	LAMA5	protein_coding						28.0285	0.976306	26.5496	0.925582	0.35388	0	0	0	0	0
ENSG00000121060	-0.0713477	6.52793	1.32628	0.268142	0.442769	TRIM25	protein_coding						94.3893	1.85652	89.6797	7.56191	0.353822	0	0	0	0	0
ENSG00000115839	-0.0801958	5.38084	1.32592	0.268204	0.442824	RAB3GAP1	protein_coding						42.6279	3.912	40.3121	1.29269	0.353769	0	0	0	0	0
ENSG00000096070	-0.064237	6.01783	1.32569	0.268244	0.442843	BRPF3	protein_coding						66.0592	2.50326	63.1393	2.33246	0.35375	0	0	0	0	0
ENSG00000118971	-0.16467	2.45749	1.32503	0.268357	0.442908	CCND2	protein_coding						5.65123	0.902325	5.01703	0.396544	0.353686	0	0	0	0	0
ENSG00000163840	0.0789055	5.24123	1.32501	0.268362	0.442908	DTX3L	protein_coding						36.6427	2.77723	38.7548	1.88072	0.353686	0	0	0	0	0
ENSG00000078403	0.0777762	4.74623	1.32491	0.268378	0.442908	MLLT10	protein_coding						25.9774	1.21317	27.4469	0.92725	0.353686	0	0	0	0	0
ENSG00000197037	-0.140598	3.33158	1.3248	0.268398	0.442908	ZSCAN25	protein_coding						10.3815	1.64887	9.36196	0.861644	0.353686	0	0	0	0	0
ENSG00000198315	0.0902719	4.18487	1.32452	0.268446	0.442941	ZKSCAN8	protein_coding						17.4633	0.577623	18.6581	1.13638	0.353654	0	0	0	0	0
ENSG00000166508	0.0639628	7.33078	1.32398	0.268539	0.44302	MCM7	protein_coding						157.294	7.806	164.476	5.79706	0.353576	0	0	0	0	0
ENSG00000197102	0.0562291	7.79895	1.3236	0.268605	0.44302	DYNC1H1	protein_coding						218.211	2.89866	226.89	0.81477	0.353576	0	0	0	0	0
ENSG00000175395	-0.190989	2.18644	1.3225	0.268796	0.443281	ZNF25	protein_coding						4.68556	0.244541	4.06653	1.01092	0.353321	0	0	0	0	0
ENSG00000068796	0.063563	5.8631	1.32179	0.26892	0.44339	KIF2A	protein_coding						56.7945	1.96388	59.3402	1.76156	0.353214	0	0	0	0	0
ENSG00000138769	-0.342507	0.363639	1.47686	0.269295	0.443867	CDKL2	protein_coding						1.26033	0.0350897	1.02295	0.370346	0.352747	0	0	0	0	0
ENSG00000101670	-0.34257	0.362926	1.81224	0.269295	0.443867	LIPG	protein_coding						1.26258	0.239074	0.988339	0.0620531	0.352747	0	0	0	0	0
ENSG00000139289	0.0640521	9.83415	1.31784	0.269605	0.444239	PHLDA1	protein_coding						892.363	22.725	932.774	56.4528	0.352383	0	0	0	0	0
ENSG00000081154	0.0652961	7.39215	1.31767	0.269635	0.444239	PCNP	protein_coding						164.06	5.59395	171.706	10.0241	0.352383	0	0	0	0	0
ENSG00000213463	-0.090946	4.23699	1.31765	0.269639	0.444239	SYNJ2BP	protein_coding						19.2829	0.220259	18.1096	1.45066	0.352383	0	0	0	0	0
ENSG00000166716	0.0899606	4.10555	1.3175	0.269664	0.444239	ZNF592	protein_coding						16.5257	1.014	17.6019	0.199892	0.352383	0	0	0	0	0
ENSG00000214654	-0.306509	1.01366	1.31688	0.269772	0.444298	B3GALT9	protein_coding						2.05167	0.424913	1.60897	0.659598	0.352326	0	0	0	0	0
ENSG00000155959	0.0811879	6.48299	1.31685	0.269777	0.444298	VBP1	protein_coding						86.8243	6.58666	91.9848	8.22971	0.352326	0	0	0	0	0
ENSG00000120925	-0.125064	3.45204	1.3168	0.269786	0.444298	RNF170	protein_coding						11.235	1.12146	10.3846	1.11777	0.352326	0	0	0	0	0
ENSG00000099956	-0.080793	5.32868	1.31589	0.269944	0.444511	SMARCB1	protein_coding						41.1333	1.07553	39.047	3.86015	0.352118	0	0	0	0	0
ENSG00000182378	-0.319001	0.542462	1.54911	0.27002	0.44454	PLCXD1	protein_coding						1.44337	0.161201	1.14294	0.315881	0.352089	0	0	0	0	0
ENSG00000292344	-0.319001	0.542462	1.54911	0.27002	0.44454	PLCXD1	protein_coding						1.44337	0.161201	1.14294	0.315881	0.352089	0	0	0	0	0
ENSG00000066933	-0.088164	4.93235	1.31522	0.270061	0.444562	MYO9A	protein_coding						31.2662	3.33325	29.4209	0.614538	0.352068	0	0	0	0	0
ENSG00000131943	0.0733047	4.85453	1.31477	0.27014	0.444644	C19orf12	protein_coding						28.0474	1.00097	29.4881	0.751504	0.351987	0	0	0	0	0
ENSG00000164506	-0.136275	3.59274	1.31362	0.270341	0.444927	STXBP5	protein_coding						12.4641	0.969881	11.3431	1.9643	0.351711	0	0	0	0	0
ENSG00000147650	-0.080367	4.89475	1.31232	0.270568	0.445253	LRP12	protein_coding						30.3989	1.19887	28.6877	2.10352	0.351393	0	0	0	0	0
ENSG00000184083	-0.119976	3.24348	1.35353	0.270889	0.445687	FAM120C	protein_coding						9.69635	0.709841	8.89505	0.558478	0.35097	0	0	0	0	0
ENSG00000138381	0.0852709	4.43692	1.30943	0.271075	0.445911	ASNSD1	protein_coding						20.8662	0.475699	22.2217	1.5734	0.350752	0	0	0	0	0
ENSG00000154240	-0.219768	1.59798	1.30938	0.271083	0.445911	CEP112	protein_coding						3.07461	0.552652	2.62141	0.467359	0.350752	0	0	0	0	0
ENSG00000100722	-0.0647248	6.32523	1.30883	0.27118	0.446024	ZC3H14	protein_coding						81.8073	2.96909	78.1287	3.96635	0.350642	0	0	0	0	0
ENSG00000073008	0.0630927	5.98601	1.30843	0.271249	0.446089	PVR	protein_coding						61.847	2.16261	64.5577	2.16032	0.350578	0	0	0	0	0
ENSG00000142507	0.0621583	8.34449	1.3082	0.271291	0.446111	PSMB6	protein_coding						317.923	5.87747	331.999	17.455	0.350557	0	0	0	0	0
ENSG00000104886	0.0777893	5.69131	1.3075	0.271414	0.446265	PLEKHJ1	protein_coding						50.1422	1.7836	53.0774	4.89306	0.350407	0	0	0	0	0
ENSG00000100726	-0.136621	2.87449	1.49018	0.271688	0.446668	TELO2	protein_coding						7.52018	0.518432	6.80533	0.34452	0.350015	0	0	0	0	0
ENSG00000110851	0.0723607	5.5625	1.30548	0.271769	0.446712	PRDM4	protein_coding						45.9231	2.29436	48.1983	2.85955	0.349972	0	0	0	0	0
ENSG00000107829	-0.102092	3.90619	1.30546	0.271772	0.446712	FBXW4	protein_coding						15.3574	0.233913	14.272	1.48638	0.349972	0	0	0	0	0
ENSG00000095209	0.0894306	4.88672	1.30458	0.271927	0.446832	TMEM38B	protein_coding						28.5537	2.81747	30.3976	1.74121	0.349855	0	0	0	0	0
ENSG00000115946	-0.0736024	5.98474	1.30456	0.27193	0.446832	PNO1	protein_coding						64.8031	5.48361	61.5937	2.01689	0.349855	0	0	0	0	0
ENSG00000182749	-0.124905	3.31493	1.30455	0.271932	0.446832	PAQR7	protein_coding						10.2084	1.04893	9.40423	0.81653	0.349855	0	0	0	0	0
ENSG00000164050	0.423082	-0.185571	1.45891	0.27205	0.446978	PLXNB1	protein_coding						0.61248	0.297379	0.832692	0.0492096	0.349714	0	0	0	0	0
ENSG00000161558	-0.318926	0.54315	1.30344	0.272127	0.447046	TMEM143	protein_coding						1.43726	0.405928	1.17859	0.309719	0.349648	0	0	0	0	0
ENSG00000154545	-0.24058	1.27956	1.71343	0.272185	0.447046	MAGED4	protein_coding						2.45488	0.173993	2.0792	0.271318	0.349648	0	0	0	0	0
ENSG00000187243	-0.24058	1.27956	1.71343	0.272185	0.447046	MAGED4B	protein_coding						2.45488	0.173993	2.0792	0.271318	0.349648	0	0	0	0	0
ENSG00000102996	-0.265376	1.01544	1.65959	0.272207	0.447046	MMP15	protein_coding						2.03043	0.22327	1.71091	0.279201	0.349648	0	0	0	0	0
ENSG00000141076	0.0640829	6.13055	1.30229	0.27233	0.447169	UTP4	protein_coding						68.3715	1.52084	71.4917	3.74306	0.349529	0	0	0	0	0
ENSG00000272897	-0.201727	1.76468	1.72963	0.272339	0.447169		protein_coding						3.46708	0.191808	2.9922	0.218516	0.349529	0	0	0	0	0
ENSG00000136643	-0.133259	4.28638	1.30179	0.272418	0.447251	RPS6KC1	protein_coding						20.2237	1.50965	18.3814	3.86645	0.349449	0	0	0	0	0
ENSG00000102595	-0.157003	3.07511	1.30134	0.272498	0.447335	UGGT2	protein_coding						8.69562	1.27481	7.79123	1.2313	0.349367	0	0	0	0	0
ENSG00000164327	0.10795	5.73716	1.30061	0.272627	0.447498	RICTOR	protein_coding						51.1841	4.69291	54.931	8.41328	0.349209	0	0	0	0	0
ENSG00000086758	0.0585263	7.18546	1.3004	0.272664	0.447512	HUWE1	protein_coding						142.461	1.29778	148.302	5.28785	0.349195	0	0	0	0	0
ENSG00000113231	-0.305842	0.63741	1.38436	0.272714	0.447546	PDE8B	protein_coding						1.54116	0.168466	1.27073	0.441078	0.349162	0	0	0	0	0
ENSG00000156162	0.0801414	4.60474	1.29986	0.27276	0.447566	DPY19L4	protein_coding						23.524	0.923276	24.8214	1.25707	0.349143	0	0	0	0	0
ENSG00000170832	0.108303	4.70497	1.29972	0.272784	0.447566	USP32	protein_coding						24.9237	3.73076	26.8969	1.62229	0.349143	0	0	0	0	0
ENSG00000213859	-0.196517	2.00459	1.29894	0.272923	0.447651	KCTD11	protein_coding						4.11523	0.639819	3.54691	0.639263	0.34906	0	0	0	0	0
ENSG00000173928	-0.146697	3.11077	1.29687	0.273289	0.448109	SWSAP1	protein_coding						8.93233	1.67077	8.04539	0.239062	0.348616	0	0	0	0	0
ENSG00000155393	0.114069	3.69185	1.29608	0.27343	0.448197	HEATR3	protein_coding						12.2807	1.42033	13.2329	0.744332	0.348531	0	0	0	0	0
ENSG00000185414	0.091758	5.16091	1.29555	0.273523	0.448303	MRPL30	protein_coding						34.5207	3.94366	36.8387	2.28871	0.348428	0	0	0	0	0
ENSG00000163781	-0.0822648	4.83065	1.295	0.273621	0.448416	TOPBP1	protein_coding						29.081	2.49081	27.464	0.414993	0.348319	0	0	0	0	0
ENSG00000265303	-0.133332	3.25681	1.29272	0.274027	0.449033		protein_coding						9.81699	1.03039	8.8857	1.10126	0.347722	0	0	0	0	0
ENSG00000185022	0.0698741	5.89713	1.29243	0.274077	0.449069	MAFF	protein_coding						57.9942	2.81058	60.7804	3.64772	0.347687	0	0	0	0	0
ENSG00000086504	-0.0689623	6.13706	1.29202	0.27415	0.449118	MRPL28	protein_coding						71.8876	1.50073	68.6522	5.0466	0.347639	0	0	0	0	0
ENSG00000106069	-0.301049	0.76312	1.29193	0.274166	0.449118	CHN2	protein_coding						1.69749	0.571687	1.37487	0.131223	0.347639	0	0	0	0	0
ENSG00000110442	0.102956	5.0002	1.29071	0.274384	0.449427	COMMD9	protein_coding						30.7327	4.36581	33.078	2.01156	0.34734	0	0	0	0	0
ENSG00000141446	-0.0900049	4.1642	1.29047	0.274426	0.449449	ESCO1	protein_coding						18.3215	0.746681	17.2695	1.06035	0.34732	0	0	0	0	0
ENSG00000184903	-0.167377	2.41088	1.28959	0.274584	0.449628	IMMP2L	protein_coding						5.46048	0.50228	4.89481	0.860131	0.347147	0	0	0	0	0
ENSG00000198369	-0.0705408	5.11121	1.28954	0.274593	0.449628	SPRED2	protein_coding						35.226	1.56923	33.5299	0.906406	0.347147	0	0	0	0	0
ENSG00000139131	0.0776074	4.79107	1.28911	0.27467	0.44967	YARS2	protein_coding						26.813	1.38427	28.2815	1.19247	0.347106	0	0	0	0	0
ENSG00000185875	-0.13893	2.8235	1.29505	0.274677	0.44967	THNSL1	protein_coding						7.24966	0.176395	6.51898	0.898054	0.347106	0	0	0	0	0
ENSG00000070495	-0.0804584	5.61362	1.28884	0.274717	0.449687	JMJD6	protein_coding						50.1468	1.96467	47.6001	4.7551	0.34709	0	0	0	0	0
ENSG00000139618	-0.111716	4.77964	1.28698	0.27505	0.450094	BRCA2	protein_coding						28.3426	3.89827	26.1436	2.8343	0.346696	0	0	0	0	0
ENSG00000204316	0.0822641	5.34154	1.28696	0.275053	0.450094	MRPL38	protein_coding						39.2781	3.65749	41.6351	2.28565	0.346696	0	0	0	0	0
ENSG00000189164	0.162252	2.48517	1.2864	0.275153	0.450211	ZNF527	protein_coding						5.13784	0.518767	5.69224	0.875251	0.346584	0	0	0	0	0
ENSG00000168769	0.127154	3.33585	1.28604	0.275218	0.450219	TET2	protein_coding						9.49305	1.01104	10.3345	1.0925	0.346576	0	0	0	0	0
ENSG00000182197	-0.0598549	7.80594	1.28598	0.275229	0.450219	EXT1	protein_coding						228.229	5.50999	218.886	9.00512	0.346576	0	0	0	0	0
ENSG00000116016	-0.0978131	4.19168	1.28572	0.275275	0.450219	EPAS1	protein_coding						18.7246	0.37255	17.4842	1.86928	0.346576	0	0	0	0	0
ENSG00000188611	0.158367	2.41254	1.46143	0.275347	0.45029	ASAH2	protein_coding						4.89786	0.548631	5.46452	0.159835	0.346507	0	0	0	0	0
ENSG00000120063	0.0598652	6.15278	1.28494	0.275415	0.450344	GNA13	protein_coding						69.5283	1.81048	72.4459	1.96332	0.346455	0	0	0	0	0
ENSG00000104723	-0.0814254	5.13326	1.28419	0.275549	0.450429	TUSC3	protein_coding						35.8858	3.05459	33.9083	1.55883	0.346374	0	0	0	0	0
ENSG00000166783	-0.110045	3.42005	1.32655	0.275609	0.450448	MARF1	protein_coding						10.9356	0.505547	10.1656	0.663698	0.346355	0	0	0	0	0
ENSG00000197894	0.0647316	6.36928	1.28345	0.275682	0.450448	ADH5	protein_coding						80.6959	4.93413	84.3851	1.88688	0.346355	0	0	0	0	0
ENSG00000184384	0.119629	4.36741	1.2832	0.275726	0.450448	MAML2	protein_coding						19.632	2.014	21.3974	3.22074	0.346355	0	0	0	0	0
ENSG00000047644	0.0869066	6.63745	1.28318	0.275731	0.450448	WWC3	protein_coding						96.3787	8.86927	102.215	9.90604	0.346355	0	0	0	0	0
ENSG00000184922	-0.0647564	5.68572	1.28315	0.275735	0.450448	FMNL1	protein_coding						52.4406	2.3198	50.1951	1.22258	0.346355	0	0	0	0	0
ENSG00000163686	0.12485	3.08473	1.5865	0.275784	0.450481	ABHD6	protein_coding						7.97054	0.142899	8.69656	0.050396	0.346324	0	0	0	0	0
ENSG00000112406	-0.100131	3.9121	1.28226	0.275895	0.450613	HECA	protein_coding						15.4216	1.10689	14.3204	0.905592	0.346196	0	0	0	0	0
ENSG00000070413	0.085471	4.4803	1.2815	0.276032	0.45075	DGCR2	protein_coding						21.5074	0.80175	22.782	1.61041	0.346065	0	0	0	0	0
ENSG00000011426	0.0588239	7.97266	1.28055	0.276203	0.450926	ANLN	protein_coding						245.911	8.91903	256.127	5.89048	0.345895	0	0	0	0	0
ENSG00000169093	0.140378	2.74831	1.48403	0.276351	0.451073	ASMTL	protein_coding						6.2412	0.415977	6.886	0.330447	0.345753	0	0	0	0	0
ENSG00000292339	0.140378	2.74831	1.48403	0.276351	0.451073	ASMTL	protein_coding						6.2412	0.415977	6.886	0.330447	0.345753	0	0	0	0	0
ENSG00000147140	0.0619671	9.29425	1.27936	0.276417	0.451132	NONO	protein_coding						614.187	18.1967	641.058	33.7071	0.345696	0	0	0	0	0
ENSG00000186448	-0.159709	2.64197	1.27811	0.276642	0.451452	ZNF197	protein_coding						6.39513	1.00599	5.78708	0.612858	0.345389	0	0	0	0	0
ENSG00000245680	-0.147717	3.35428	1.27354	0.277467	0.452655	ZNF585B	protein_coding						10.5763	1.69195	9.46259	1.36545	0.344233	0	0	0	0	0
ENSG00000229833	0.0680604	5.42618	1.27058	0.278003	0.453481	PET100	protein_coding						41.8374	0.948161	43.9142	2.34387	0.343441	0	0	0	0	0
ENSG00000141524	-0.0993906	3.81685	1.26963	0.278175	0.453656	TMC6	protein_coding						14.4211	0.939226	13.4599	0.759477	0.343274	0	0	0	0	0
ENSG00000118961	-0.190683	2.23269	1.26925	0.278246	0.453656	LDAH	protein_coding						4.85154	0.812117	4.25844	0.814411	0.343274	0	0	0	0	0
ENSG00000122778	-0.136731	2.82955	1.26907	0.278277	0.453656	KIAA1549	protein_coding						7.26574	0.879783	6.59517	0.29979	0.343274	0	0	0	0	0
ENSG00000241127	-0.0967532	3.77513	1.26903	0.278285	0.453656	YAE1	protein_coding						13.9772	0.0346972	13.1286	0.900751	0.343274	0	0	0	0	0
ENSG00000130119	-0.0892057	6.02057	1.26903	0.278285	0.453656	GNL3L	protein_coding						66.7267	7.37161	62.5932	5.31558	0.343274	0	0	0	0	0
ENSG00000128829	0.0800253	6.17035	1.26803	0.278466	0.453895	EIF2AK4	protein_coding						69.8886	5.20227	73.7961	6.56668	0.343044	0	0	0	0	0
ENSG00000146731	0.0560002	9.089	1.26789	0.278491	0.453895	CCT6A	protein_coding						533.867	8.89728	554.992	13.2525	0.343044	0	0	0	0	0
ENSG00000168906	0.0656102	7.85326	1.26565	0.2789	0.454437	MAT2A	protein_coding						225.818	10.2627	236.233	13.7651	0.342527	0	0	0	0	0
ENSG00000069345	0.059748	6.53784	1.2654	0.278946	0.454437	DNAJA2	protein_coding						90.8425	1.67258	94.6153	3.89147	0.342527	0	0	0	0	0
ENSG00000078304	0.0705348	6.13532	1.26526	0.278971	0.454437	PPP2R5C	protein_coding						68.44	2.96173	72.0036	5.35887	0.342527	0	0	0	0	0
ENSG00000241839	0.132436	2.86922	1.32761	0.279029	0.454484	PLEKHO2	protein_coding						6.82874	0.338999	7.44617	0.665368	0.342482	0	0	0	0	0
ENSG00000163220	0.259022	1.03416	1.72622	0.279359	0.454974	S100A9	protein_coding						1.72805	0.237805	2.07277	0.120318	0.342013	0	0	0	0	0
ENSG00000101474	0.0675554	6.75678	1.26003	0.279926	0.455778	APMAP	protein_coding						105.467	4.934	110.654	7.0575	0.341247	0	0	0	0	0
ENSG00000280987	0.0620855	6.46368	1.25983	0.279963	0.455778	MATR3	protein_coding						86.2106	2.78864	90.0209	4.16783	0.341247	0	0	0	0	0
ENSG00000158615	0.0856531	5.63619	1.25943	0.280035	0.455805	PPP1R15B	protein_coding						48.0927	4.14405	50.908	4.62615	0.341221	0	0	0	0	0
ENSG00000034677	-0.070895	5.14347	1.25933	0.280054	0.455805	RNF19A	protein_coding						36.0456	1.07022	34.2398	1.83299	0.341221	0	0	0	0	0
ENSG00000206535	0.369116	0.175561	1.25903	0.280109	0.455805	LNP1	protein_coding						0.851478	0.22028	1.13591	0.461466	0.341221	0	0	0	0	0
ENSG00000181418	0.3459	0.27164	1.30585	0.280133	0.455805	DDN	protein_coding						0.921935	0.394033	1.16778	0.13937	0.341221	0	0	0	0	0
ENSG00000101577	-0.0852852	4.99985	1.25886	0.28014	0.455805	LPIN2	protein_coding						32.7293	3.28958	30.9363	1.14077	0.341221	0	0	0	0	0
ENSG00000140743	0.0866986	4.6978	1.25857	0.280194	0.455805	CDR2	protein_coding						25.0152	1.96093	26.506	1.75827	0.341221	0	0	0	0	0
ENSG00000103423	-0.0752732	5.53465	1.25802	0.280295	0.455921	DNAJA3	protein_coding						47.3978	1.87609	44.8469	3.76107	0.34111	0	0	0	0	0
ENSG00000116117	0.16496	2.45177	1.25721	0.280443	0.456115	PARD3B	protein_coding						5.02558	0.834235	5.58212	0.55569	0.340925	0	0	0	0	0
ENSG00000188603	-0.152006	2.68229	1.25643	0.280587	0.456301	CLN3	protein_coding						6.57627	0.533677	5.9099	0.966853	0.340748	0	0	0	0	0
ENSG00000181458	0.128217	2.98757	1.36936	0.280771	0.456461	TMEM45A	protein_coding						7.4388	0.581031	8.14547	0.383879	0.340597	0	0	0	0	0
ENSG00000136111	0.0654702	5.42016	1.25531	0.280792	0.456461	TBC1D4	protein_coding						41.6855	1.89471	43.6331	0.627546	0.340597	0	0	0	0	0
ENSG00000164086	0.069341	6.41857	1.25525	0.280803	0.456461	DUSP7	protein_coding						83.3308	3.81583	87.318	6.22878	0.340597	0	0	0	0	0
ENSG00000187479	-0.275709	0.887992	1.25501	0.280848	0.456484	C11orf96	protein_coding						1.84644	0.346289	1.5415	0.436763	0.340574	0	0	0	0	0
ENSG00000179941	-0.105226	3.69083	1.25391	0.28105	0.456765	BBS10	protein_coding						13.2158	0.158669	12.226	1.30865	0.340307	0	0	0	0	0
ENSG00000105429	-0.303801	1.09686	1.25326	0.28117	0.456864	MEGF8	protein_coding						2.18452	0.494845	1.77232	0.701072	0.340213	0	0	0	0	0
ENSG00000144504	-0.201342	1.71182	1.30672	0.281201	0.456866	ANKMY1	protein_coding						3.33788	0.454279	2.92035	0.445369	0.340211	0	0	0	0	0
ENSG00000142871	0.0541846	10.425	1.25284	0.281247	0.456893	CCN1	protein_coding						1348.85	20.8968	1400.46	18.082	0.340185	0	0	0	0	0
ENSG00000111364	0.0742725	5.50866	1.25246	0.281318	0.456961	DDX55	protein_coding						44.2092	1.76469	46.4514	3.65266	0.340121	0	0	0	0	0
ENSG00000143157	-0.0794078	5.14123	1.25173	0.281453	0.457084	POGK	protein_coding						36.0672	3.2119	34.1328	1.07266	0.340004	0	0	0	0	0
ENSG00000152503	-0.143082	2.658	1.31464	0.281565	0.457217	TRIM36	protein_coding						6.44707	0.383088	5.84676	0.642292	0.339877	0	0	0	0	0
ENSG00000087053	-0.0656437	5.81069	1.24969	0.281828	0.457597	MTMR2	protein_coding						57.2246	2.11508	54.5992	2.80274	0.339517	0	0	0	0	0
ENSG00000006118	-0.105622	3.77749	1.24856	0.282037	0.45784	TMEM132A	protein_coding						14.0531	0.776283	13.0552	1.29017	0.339286	0	0	0	0	0
ENSG00000282034	0.0757362	4.76285	1.24827	0.282091	0.457879		protein_coding						26.2782	1.54657	27.7256	0.500371	0.339249	0	0	0	0	0
ENSG00000135045	0.0651832	6.25041	1.24606	0.2825	0.458252	C9orf40	protein_coding						74.2857	3.39302	77.8031	4.09051	0.338896	0	0	0	0	0
ENSG00000117016	-0.351885	0.224129	1.31318	0.282553	0.458252	RIMS3	protein_coding						1.13231	0.122285	0.893082	0.369673	0.338896	0	0	0	0	0
ENSG00000270299	0.0636142	5.29194	1.24575	0.282557	0.458252		protein_coding						38.1668	0.3845	39.8493	1.01139	0.338896	0	0	0	0	0
ENSG00000198909	-0.0670291	5.55787	1.24448	0.282794	0.458579	MAP3K3	protein_coding						48.0253	2.45988	45.8473	1.59372	0.338586	0	0	0	0	0
ENSG00000172780	-0.18254	1.97041	1.45266	0.282819	0.458579	RAB43	protein_coding						3.98874	0.288343	3.53331	0.410722	0.338586	0	0	0	0	0
ENSG00000135913	-0.0834587	4.54639	1.24375	0.282929	0.458711	USP37	protein_coding						23.8786	0.083492	22.453	1.86131	0.338461	0	0	0	0	0
ENSG00000175115	-0.0741157	5.67059	1.24312	0.283047	0.458853	PACS1	protein_coding						52.0372	4.59525	49.4474	1.28218	0.338327	0	0	0	0	0
ENSG00000179104	0.189026	1.86714	1.53877	0.283207	0.459033	TMTC2	protein_coding						3.27017	0.239079	3.70556	0.355674	0.338156	0	0	0	0	0
ENSG00000128059	0.0678919	6.29881	1.2422	0.283218	0.459033	PPAT	protein_coding						76.7238	2.61701	80.2904	5.86401	0.338156	0	0	0	0	0
ENSG00000073921	0.0554885	6.89599	1.24112	0.283418	0.459262	PICALM	protein_coding						116.658	1.26608	121.275	2.18957	0.337939	0	0	0	0	0
ENSG00000164733	0.0553152	7.16757	1.23962	0.283699	0.45963	CTSB	protein_coding						140.866	2.89752	146.358	1.05748	0.337592	0	0	0	0	0
ENSG00000177697	-0.0680414	7.70574	1.23959	0.283705	0.45963	CD151	protein_coding						213.547	11.8838	203.811	13.1146	0.337592	0	0	0	0	0
ENSG00000165626	-0.0924812	4.80709	1.2392	0.283776	0.45965	BEND7	protein_coding						28.686	3.48966	26.9049	0.751686	0.337573	0	0	0	0	0
ENSG00000259132	-0.0892309	4.01074	1.32431	0.284048	0.460041		protein_coding						16.457	0.619028	15.4528	0.192437	0.337203	0	0	0	0	0
ENSG00000165487	0.0840562	5.30098	1.23721	0.284147	0.460154	MICU2	protein_coding						38.1326	3.51778	40.5022	2.88974	0.337096	0	0	0	0	0
ENSG00000175806	0.102654	4.44578	1.23595	0.284383	0.460439	MSRA	protein_coding						20.8605	1.99789	22.4462	2.42053	0.336827	0	0	0	0	0
ENSG00000054598	-0.0729602	5.13533	1.23558	0.284452	0.460504	FOXC1	protein_coding						35.8462	1.26206	34.1615	2.2254	0.336767	0	0	0	0	0
ENSG00000169564	0.0695157	9.25945	1.23489	0.284581	0.460623	PCBP1	protein_coding						597.931	23.9667	627.315	51.2011	0.336654	0	0	0	0	0
ENSG00000166167	-0.0907688	4.33265	1.23477	0.284605	0.460623	BTRC	protein_coding						20.5993	1.78293	19.3165	0.89494	0.336654	0	0	0	0	0
ENSG00000182700	-0.201946	2.02782	1.23471	0.284616	0.460623	IGIP	protein_coding						4.1889	0.875564	3.59361	0.64711	0.336654	0	0	0	0	0
ENSG00000126216	0.0732832	4.77091	1.23428	0.284696	0.460704	TUBGCP3	protein_coding						26.4648	0.548949	27.8399	1.26419	0.336578	0	0	0	0	0
ENSG00000177465	-0.363277	0.132142	1.83457	0.284845	0.460897	ACOT4	protein_coding						1.05767	0.159696	0.822767	0.0654107	0.336396	0	0	0	0	0
ENSG00000146072	0.0671525	6.54972	1.2331	0.284918	0.460968	TNFRSF21	protein_coding						91.3437	3.51577	95.5855	6.66907	0.336329	0	0	0	0	0
ENSG00000179528	-0.241257	1.19921	1.74554	0.285062	0.461105	LBX2	protein_coding						2.31512	0.128545	1.94596	0.174789	0.3362	0	0	0	0	0
ENSG00000284976	0.140488	2.69838	1.52329	0.285124	0.461157		protein_coding						6.02552	0.300529	6.6526	0.166158	0.336151	0	0	0	0	0
ENSG00000103150	-0.292622	0.68506	1.50995	0.285162	0.461169	MLYCD	protein_coding						1.60276	0.386396	1.30009	0.0219259	0.33614	0	0	0	0	0
ENSG00000005801	-0.107415	3.82462	1.23123	0.285269	0.461244	ZNF195	protein_coding						14.5287	0.970761	13.4524	1.49122	0.33607	0	0	0	0	0
ENSG00000177370	-0.0679879	5.89205	1.23112	0.28529	0.461244	TIMM22	protein_coding						60.5945	3.21931	57.7349	3.15713	0.33607	0	0	0	0	0
ENSG00000286239	0.166889	2.28091	1.23108	0.285297	0.461244		protein_coding						4.43932	0.158198	4.93144	0.917721	0.33607	0	0	0	0	0
ENSG00000119280	-0.0760886	5.0585	1.23037	0.285431	0.461393	C1orf198	protein_coding						34.0453	0.564817	32.1762	2.65052	0.335929	0	0	0	0	0
ENSG00000093183	-0.0626419	5.59103	1.23027	0.285449	0.461393	SEC22C	protein_coding						49.0725	1.4879	47.0369	1.36826	0.335929	0	0	0	0	0
ENSG00000163875	-0.0670427	5.70289	1.22881	0.285723	0.461787	MEAF6	protein_coding						53.1277	1.83955	50.7681	3.03106	0.335558	0	0	0	0	0
ENSG00000115825	-0.0882052	5.80985	1.22647	0.286166	0.462454	PRKD3	protein_coding						57.6576	0.898007	53.9765	7.53685	0.334932	0	0	0	0	0
ENSG00000060762	-0.0922419	5.77523	1.22576	0.286298	0.46262	MPC1	protein_coding						56.3614	5.88198	53.0312	5.59679	0.334775	0	0	0	0	0
ENSG00000124191	0.0867105	4.24518	1.22505	0.286434	0.462749	TOX2	protein_coding						18.2298	1.34357	19.3858	0.404332	0.334655	0	0	0	0	0
ENSG00000132205	-0.101817	3.8796	1.22502	0.286438	0.462749	EMILIN2	protein_coding						15.0796	0.870751	13.9607	1.33194	0.334655	0	0	0	0	0
ENSG00000059588	0.129503	3.34303	1.2246	0.286517	0.46278	TARBP1	protein_coding						9.53406	0.913704	10.4188	1.46329	0.334625	0	0	0	0	0
ENSG00000198373	0.094344	4.04422	1.22262	0.286893	0.463242	WWP2	protein_coding						15.823	0.381513	16.8009	1.54524	0.334192	0	0	0	0	0
ENSG00000099901	0.0559193	8.0714	1.22192	0.287026	0.463409	RANBP1	protein_coding						263.639	7.02839	274.025	5.45468	0.334036	0	0	0	0	0
ENSG00000106333	-0.230903	1.30451	1.56925	0.287386	0.463792	PCOLCE	protein_coding						2.48754	0.351347	2.12214	0.128937	0.333677	0	0	0	0	0
ENSG00000124172	0.0653706	8.91937	1.21995	0.2874	0.463792	ATP5F1E	protein_coding						473.109	33.9528	495.069	16.5598	0.333677	0	0	0	0	0
ENSG00000100243	-0.0554159	7.07944	1.21991	0.287406	0.463792	CYB5R3	protein_coding						137.666	2.06075	132.453	2.92434	0.333677	0	0	0	0	0
ENSG00000174483	0.229528	1.31381	1.442	0.287413	0.463792	BBS1	protein_coding						2.1472	0.266071	2.48626	0.392847	0.333677	0	0	0	0	0
ENSG00000070950	0.0690523	5.1119	1.21941	0.287501	0.463874	RAD18	protein_coding						33.6038	0.506411	35.2749	1.85522	0.3336	0	0	0	0	0
ENSG00000181649	-0.0614806	8.28059	1.21925	0.287532	0.463874	PHLDA2	protein_coding						317.385	9.1055	304.049	16.9968	0.3336	0	0	0	0	0
ENSG00000132002	0.0775274	8.05703	1.21913	0.287554	0.463874	DNAJB1	protein_coding						259.081	13.8586	273.556	28.0224	0.3336	0	0	0	0	0
ENSG00000102057	-0.411048	-0.185447	1.69513	0.287639	0.463963	KCND1	protein_coding						0.822531	0.0194246	0.625511	0.188191	0.333517	0	0	0	0	0
ENSG00000211584	-0.15071	3.36364	1.21852	0.287671	0.463965	SLC48A1	protein_coding						10.6614	1.52377	9.71426	1.83064	0.333514	0	0	0	0	0
ENSG00000169567	0.0719239	9.41561	1.21585	0.288179	0.464687	HINT1	protein_coding						665.84	50.6415	699.965	47.7835	0.332839	0	0	0	0	0
ENSG00000163956	-0.0656018	6.53014	1.21487	0.288365	0.464938	LRPAP1	protein_coding						94.3255	4.44004	90.2703	5.415	0.332605	0	0	0	0	0
ENSG00000015479	0.0611246	6.46758	1.21434	0.288467	0.464992	MATR3	protein_coding						86.4745	2.84052	90.2341	4.23286	0.332555	0	0	0	0	0
ENSG00000062598	-0.0800238	4.61859	1.21424	0.288485	0.464992	ELMO2	protein_coding						25.0628	1.07078	23.7363	1.50944	0.332555	0	0	0	0	0
ENSG00000100294	-0.103098	3.97668	1.21423	0.288488	0.464992	MCAT	protein_coding						16.1395	0.949705	15.1101	1.6122	0.332555	0	0	0	0	0
ENSG00000108395	0.0762503	5.0348	1.2138	0.28857	0.465075	TRIM37	protein_coding						31.7571	2.58698	33.4891	0.781952	0.332477	0	0	0	0	0
ENSG00000103852	-0.170924	2.14168	1.21302	0.288719	0.465267	TTC23	protein_coding						4.50284	0.400323	4.05128	0.689975	0.332298	0	0	0	0	0
ENSG00000134108	0.0614755	6.79979	1.21275	0.288771	0.465302	ARL8B	protein_coding						108.911	6.27711	113.676	2.02034	0.332265	0	0	0	0	0
ENSG00000175221	0.09344	4.17265	1.21056	0.289189	0.465892	MED16	protein_coding						17.295	1.39278	18.5109	1.12086	0.331714	0	0	0	0	0
ENSG00000157985	0.0984721	4.23647	1.21052	0.289197	0.465892	AGAP1	protein_coding						18.0481	1.51177	19.2473	1.77401	0.331714	0	0	0	0	0
ENSG00000166986	0.062163	5.50544	1.20997	0.289302	0.466013	MARS1	protein_coding						44.3127	1.39099	46.2855	1.02107	0.331602	0	0	0	0	0
ENSG00000162302	0.0741163	5.3639	1.20798	0.289684	0.46653	RPS6KA4	protein_coding						39.9765	0.666502	42.2304	3.70155	0.33112	0	0	0	0	0
ENSG00000235109	0.387456	-0.0613909	1.42783	0.289774	0.466627	ZSCAN31	protein_coding						0.697717	0.158821	0.922908	0.281146	0.33103	0	0	0	0	0
ENSG00000167522	-0.0726303	6.84415	1.20708	0.289856	0.466711	ANKRD11	protein_coding						117.574	8.10446	111.769	8.17332	0.330952	0	0	0	0	0
ENSG00000166912	0.157709	2.38232	1.20662	0.289945	0.466749	MTMR10	protein_coding						4.78431	0.524473	5.37084	0.665947	0.330917	0	0	0	0	0
ENSG00000105223	-0.0735907	5.16827	1.20648	0.28997	0.466749	PLD3	protein_coding						36.721	1.82024	34.8924	2.20736	0.330917	0	0	0	0	0
ENSG00000142556	0.114533	3.25582	1.45229	0.29011	0.466925	ZNF614	protein_coding						9.02838	0.105669	9.79393	0.33659	0.330753	0	0	0	0	0
ENSG00000171448	0.218164	1.59442	1.20552	0.290156	0.46695	ZBTB26	protein_coding						2.64708	0.706099	3.1047	0.282608	0.33073	0	0	0	0	0
ENSG00000259112	0.0587112	6.7846	1.20532	0.290195	0.466964	NDUFC2-KCTD14	protein_coding						107.868	3.56076	112.325	4.02495	0.330716	0	0	0	0	0
ENSG00000159720	-0.0686483	5.78206	1.20445	0.290362	0.467184	ATP6V0D1	protein_coding						56.1849	3.63793	53.63	2.51506	0.330512	0	0	0	0	0
ENSG00000271303	0.0626129	5.29527	1.20218	0.2908	0.467791	SRXN1	protein_coding						38.2681	0.471748	39.9267	1.04394	0.329948	0	0	0	0	0
ENSG00000054793	-0.341474	0.255703	1.34383	0.290902	0.467859	ATP9A	protein_coding						1.16029	0.226616	0.892244	0.300457	0.329885	0	0	0	0	0
ENSG00000249709	0.224335	1.35695	1.49862	0.291021	0.467959	ZNF564	protein_coding						2.2219	0.374193	2.59234	0.0743035	0.329792	0	0	0	0	0
ENSG00000166886	-0.0928618	4.44613	1.20091	0.291044	0.467959	NAB2	protein_coding						22.354	1.91979	20.8453	1.65988	0.329792	0	0	0	0	0
ENSG00000276234	-0.100951	3.71464	1.20085	0.291055	0.467959	TADA2A	protein_coding						13.4063	0.865202	12.4915	0.913952	0.329792	0	0	0	0	0
ENSG00000115594	0.207703	1.56116	1.22541	0.291128	0.468026	IL1R1	protein_coding						2.5924	0.362978	2.95614	0.555007	0.32973	0	0	0	0	0
ENSG00000105176	0.0777728	6.19634	1.19913	0.291388	0.468396	URI1	protein_coding						71.2147	4.04874	74.9725	7.58123	0.329387	0	0	0	0	0
ENSG00000177352	-0.316242	0.448522	1.74316	0.291498	0.468499	CCDC71	protein_coding						1.33625	0.0481797	1.06761	0.168313	0.329291	0	0	0	0	0
ENSG00000161618	-0.0816492	4.56667	1.19849	0.291513	0.468499	ALDH16A1	protein_coding						24.1801	1.53873	22.8582	1.17369	0.329291	0	0	0	0	0
ENSG00000171861	0.077831	4.79942	1.19819	0.29157	0.468543	MRM3	protein_coding						26.9553	0.763357	28.414	2.17805	0.329251	0	0	0	0	0
ENSG00000130382	0.0607203	5.60683	1.19763	0.291678	0.468668	MLLT1	protein_coding						47.567	1.26929	49.569	1.17742	0.329135	0	0	0	0	0
ENSG00000136161	0.255894	1.18244	1.19737	0.291729	0.4687	RCBTB2	protein_coding						1.92204	0.655172	2.28105	0.302841	0.329105	0	0	0	0	0
ENSG00000153898	-0.198005	1.69649	1.30152	0.291863	0.468867	MCOLN2	protein_coding						3.28241	0.424772	2.87765	0.421017	0.32895	0	0	0	0	0
ENSG00000232593	0.14059	2.98561	1.1957	0.292053	0.469124	KANTR	protein_coding						7.38494	1.19738	8.11865	0.705693	0.328712	0	0	0	0	0
ENSG00000107021	-0.0727083	5.11728	1.19383	0.292415	0.46956	TBC1D13	protein_coding						35.4328	1.06316	33.5697	2.3706	0.328309	0	0	0	0	0
ENSG00000234465	0.412919	0.157974	1.19361	0.292458	0.469579	PINLYP	protein_coding						0.830569	0.374965	1.10026	0.466141	0.328291	0	0	0	0	0
ENSG00000204472	-0.517971	-0.184613	1.19331	0.292517	0.469624	AIF1	protein_coding						0.851478	0.22028	0.635281	0.574782	0.328249	0	0	0	0	0
ENSG00000018189	-0.104836	4.36146	1.19288	0.292601	0.469655	RUFY3	protein_coding						21.1317	1.92846	19.547	2.4752	0.328221	0	0	0	0	0
ENSG00000142046	-0.42424	-0.285922	1.50367	0.292615	0.469655	TMEM91	protein_coding						0.759643	0.071176	0.562105	0.243642	0.328221	0	0	0	0	0
ENSG00000081913	0.10411	3.63852	1.19259	0.292657	0.469655	PHLPP1	protein_coding						11.8628	0.560602	12.7907	1.13863	0.328221	0	0	0	0	0
ENSG00000132953	0.0863683	4.78311	1.19237	0.2927	0.469675	XPO4	protein_coding						26.5478	2.42182	28.1214	1.87744	0.328202	0	0	0	0	0
ENSG00000151725	0.0556625	6.35713	1.19006	0.293151	0.470203	CENPU	protein_coding						80.2468	1.20215	83.4055	1.91908	0.327714	0	0	0	0	0
ENSG00000066322	0.0844924	6.0997	1.18911	0.293335	0.470377	ELOVL1	protein_coding						66.4526	7.22041	70.582	5.42764	0.327554	0	0	0	0	0
ENSG00000212724	-0.0853763	6.29806	1.18903	0.29335	0.470377	KRTAP2-3	protein_coding						80.8274	3.82147	75.957	9.83514	0.327554	0	0	0	0	0
ENSG00000112592	0.0732969	5.19179	1.18867	0.293421	0.470405	TBP	protein_coding						35.5079	2.73124	37.2907	1.10679	0.327528	0	0	0	0	0
ENSG00000159110	-0.149371	3.08883	1.18838	0.293479	0.470405	IFNAR2	protein_coding						8.77457	0.852047	7.80635	1.57026	0.327528	0	0	0	0	0
ENSG00000035141	-0.058263	6.51497	1.18836	0.293482	0.470405	FAM136A	protein_coding						93.1115	4.10443	89.4321	1.40631	0.327528	0	0	0	0	0
ENSG00000221838	-0.109603	3.50048	1.18832	0.29349	0.470405	AP4M1	protein_coding						11.5971	1.19654	10.7109	0.521795	0.327528	0	0	0	0	0
ENSG00000132664	0.0946975	4.03218	1.188	0.293552	0.470456	POLR3F	protein_coding						15.6929	1.53788	16.7272	0.308178	0.327481	0	0	0	0	0
ENSG00000188157	0.105918	3.77391	1.18773	0.293604	0.470491	AGRN	protein_coding						13.0162	1.301	14.0398	1.04517	0.327448	0	0	0	0	0
ENSG00000144848	-0.0693884	5.93382	1.18727	0.293695	0.470588	ATG3	protein_coding						62.4248	0.618312	59.6054	5.25239	0.327359	0	0	0	0	0
ENSG00000089057	-0.10163	3.81547	1.18626	0.293892	0.470814	SLC23A2	protein_coding						14.3827	1.50841	13.4163	0.369227	0.327151	0	0	0	0	0
ENSG00000176894	-0.0921765	3.97031	1.18565	0.294013	0.470951	PXMP2	protein_coding						16.0183	1.07681	15.0537	0.72139	0.327025	0	0	0	0	0
ENSG00000285713	-0.170735	2.22731	1.18441	0.294255	0.47129		protein_coding						4.79107	0.510123	4.20625	0.774687	0.326712	0	0	0	0	0
ENSG00000185869	0.213517	2.1728	1.18379	0.294377	0.471422	ZNF829	protein_coding						4.04477	0.677868	4.58109	1.318	0.326591	0	0	0	0	0
ENSG00000114353	-0.0554595	8.5278	1.18368	0.294398	0.471422	GNAI2	protein_coding						375.995	9.90189	361.808	9.08015	0.326591	0	0	0	0	0
ENSG00000141753	-0.0655326	11.4098	1.18333	0.294467	0.471483	IGFBP4	protein_coding						2782.43	45.2711	2658.73	220.536	0.326534	0	0	0	0	0
ENSG00000239672	0.107293	8.12324	1.18305	0.294522	0.471488	NME1	protein_coding						268.437	39.6751	289.349	38.5744	0.32653	0	0	0	0	0
ENSG00000082438	-0.212951	1.48294	1.19355	0.294531	0.471488	COBLL1	protein_coding						2.81855	0.507792	2.45435	0.426081	0.32653	0	0	0	0	0
ENSG00000255073	0.122708	3.47638	1.18161	0.294805	0.47178	ZFP91-CNTF	protein_coding						10.5121	0.261094	11.3747	1.78519	0.326261	0	0	0	0	0
ENSG00000176595	-0.362875	0.19168	1.18137	0.294852	0.471793	KBTBD11	protein_coding						1.10561	0.107494	0.878295	0.430011	0.326248	0	0	0	0	0
ENSG00000188994	-0.0829399	5.16822	1.17904	0.29531	0.472401	ZNF292	protein_coding						36.8084	2.60744	34.6285	3.21434	0.325689	0	0	0	0	0
ENSG00000167081	0.0830253	4.55956	1.17901	0.295316	0.472401	PBX3	protein_coding						22.76	1.79825	24.0875	1.05064	0.325689	0	0	0	0	0
ENSG00000182446	-0.0543932	6.8957	1.1781	0.295496	0.47264	NPLOC4	protein_coding						121.139	2.37584	116.643	1.72707	0.325469	0	0	0	0	0
ENSG00000175471	0.0912412	4.04667	1.17779	0.295556	0.472688	MCTP1	protein_coding						15.8504	0.875611	16.8275	1.1672	0.325425	0	0	0	0	0
ENSG00000280670	-0.188559	1.81351	1.30715	0.295921	0.473166	CCDC163	protein_coding						3.56388	0.510824	3.11076	0.308211	0.324986	0	0	0	0	0
ENSG00000138600	0.0652241	5.42329	1.17577	0.295956	0.473166	SPPL2A	protein_coding						41.7842	1.5968	43.7147	1.92384	0.324986	0	0	0	0	0
ENSG00000242732	-0.181802	1.91312	1.28738	0.29599	0.473166	RTL5	protein_coding						3.83536	0.614997	3.37538	0.07034	0.324986	0	0	0	0	0
ENSG00000163870	0.0680034	5.46452	1.17532	0.296045	0.473166	TPRA1	protein_coding						42.9908	3.04182	45.0357	0.214192	0.324986	0	0	0	0	0
ENSG00000282278	-0.232272	1.23965	1.24782	0.296054	0.473166		protein_coding						2.3727	0.503967	2.01282	0.279039	0.324986	0	0	0	0	0
ENSG00000272325	0.0550358	7.09418	1.17513	0.296082	0.473166	NUDT3	protein_coding						133.874	2.65026	139.041	3.50498	0.324986	0	0	0	0	0
ENSG00000139344	-0.3623	0.302041	1.1749	0.296127	0.473166	AMDHD1	protein_coding						1.1989	0.467922	0.914996	0.320457	0.324986	0	0	0	0	0
ENSG00000099812	-0.290562	0.643017	1.44782	0.29616	0.473166	MISP	protein_coding						1.53923	0.185247	1.26097	0.299608	0.324986	0	0	0	0	0
ENSG00000223658	-0.363649	0.0707157	1.46838	0.296161	0.473166	C1GALT1C1L	protein_coding						1.00492	0.10573	0.799912	0.275562	0.324986	0	0	0	0	0
ENSG00000213341	-0.0693588	4.88337	1.17383	0.29634	0.47332	CHUK	protein_coding						30.0658	1.13639	28.6183	0.773332	0.324845	0	0	0	0	0
ENSG00000178075	-0.243927	1.10606	1.3981	0.296349	0.47332	GRAMD1C	protein_coding						2.15492	0.293013	1.84083	0.305692	0.324845	0	0	0	0	0
ENSG00000182253	-0.0977232	3.75686	1.1736	0.296386	0.47332	SYNM	protein_coding						13.7926	1.10678	12.9333	0.534395	0.324845	0	0	0	0	0
ENSG00000130939	-0.0872798	4.5074	1.17356	0.296394	0.47332	UBE4B	protein_coding						23.2432	1.97124	21.8881	1.35826	0.324845	0	0	0	0	0
ENSG00000123131	0.111967	7.99338	1.17239	0.296624	0.473577	PRDX4	protein_coding						244.924	40.022	264.872	35.9817	0.32461	0	0	0	0	0
ENSG00000152778	0.0574648	6.14616	1.17235	0.296633	0.473577	IFIT5	protein_coding						69.2613	2.14309	72.0437	1.72754	0.32461	0	0	0	0	0
ENSG00000147457	0.0642387	5.93495	1.17153	0.296796	0.473788	CHMP7	protein_coding						59.6475	2.98459	62.4599	2.95738	0.324416	0	0	0	0	0
ENSG00000144426	-0.0854493	4.22948	1.1701	0.29708	0.474192	NBEAL1	protein_coding						19.1452	0.421522	18.0296	1.35129	0.324045	0	0	0	0	0
ENSG00000196151	-0.226144	2.29716	1.16986	0.297126	0.474217	WDSUB1	protein_coding						5.13493	1.18534	4.45579	1.26767	0.324023	0	0	0	0	0
ENSG00000241258	0.0794679	4.29136	1.23511	0.297253	0.474372	CRCP	protein_coding						18.8908	0.211209	20.0005	0.630537	0.323881	0	0	0	0	0
ENSG00000121621	0.074454	4.77965	1.16902	0.297293	0.474387	KIF18A	protein_coding						26.6076	0.47808	28.0381	1.83982	0.323868	0	0	0	0	0
ENSG00000125170	0.198609	1.6488	1.48428	0.297513	0.474689	DOK4	protein_coding						2.77866	0.208132	3.1623	0.321659	0.323591	0	0	0	0	0
ENSG00000128699	0.0589049	6.39835	1.16753	0.297591	0.474754	ORMDL1	protein_coding						82.4954	2.01949	85.9781	3.89479	0.323532	0	0	0	0	0
ENSG00000155906	0.161429	2.99891	1.16739	0.297619	0.474754	RMND1	protein_coding						7.42641	0.956002	8.15871	1.77513	0.323532	0	0	0	0	0
ENSG00000181666	0.155435	3.08555	1.167	0.297696	0.474754	ZNF875	protein_coding						7.8673	1.34936	8.78961	1.42174	0.323532	0	0	0	0	0
ENSG00000185305	0.154324	2.72621	1.16686	0.297724	0.474754	ARL15	protein_coding						6.10964	0.669486	6.84464	1.207	0.323532	0	0	0	0	0
ENSG00000159674	-0.364577	1.09001	1.16673	0.29775	0.474754	SPON2	protein_coding						2.20961	0.142356	1.81374	1.30371	0.323532	0	0	0	0	0
ENSG00000160972	-0.0767741	5.02473	1.16663	0.297769	0.474754	PPP1R16A	protein_coding						33.257	1.77885	31.6152	2.29287	0.323532	0	0	0	0	0
ENSG00000041982	0.149067	2.90591	1.16489	0.298115	0.475208	TNC	protein_coding						6.96562	0.173078	7.61347	1.56437	0.323116	0	0	0	0	0
ENSG00000105708	-0.204246	1.58176	1.16827	0.298281	0.475423	ZNF14	protein_coding						3.03214	0.479561	2.59405	0.486012	0.32292	0	0	0	0	0
ENSG00000155629	-0.308194	0.476294	1.49313	0.298706	0.476051	PIK3AP1	protein_coding						1.36102	0.273879	1.10823	0.166341	0.322347	0	0	0	0	0
ENSG00000165832	-0.0864857	3.96533	1.16507	0.298823	0.476148	TRUB1	protein_coding						15.9169	0.699815	15.0161	0.454952	0.322258	0	0	0	0	0
ENSG00000078142	0.0708808	4.74395	1.16104	0.298886	0.476148	PIK3C3	protein_coding						25.982	1.16248	27.3092	0.373959	0.322258	0	0	0	0	0
ENSG00000006747	-0.394488	-0.143211	1.92021	0.29889	0.476148	SCIN	protein_coding						0.84923	0.0280683	0.643351	0.00147199	0.322258	0	0	0	0	0
ENSG00000130956	-0.0820863	4.72978	1.15997	0.2991	0.476415	HABP4	protein_coding						27.0962	2.28431	25.6544	1.33217	0.322014	0	0	0	0	0
ENSG00000257704	0.123017	2.98024	1.19273	0.299471	0.47689	INAFM1	protein_coding						7.42206	0.807233	8.07704	0.211417	0.321582	0	0	0	0	0
ENSG00000136003	0.060379	6.42203	1.15808	0.299479	0.47689	ISCU	protein_coding						83.8129	0.839664	87.5095	5.26743	0.321582	0	0	0	0	0
ENSG00000109689	-0.0829893	4.24856	1.15786	0.299524	0.476913	STIM2	protein_coding						19.3891	0.596359	18.242	1.15318	0.321561	0	0	0	0	0
ENSG00000197852	-0.365575	0.210877	1.15755	0.299586	0.476961	INKA2	protein_coding						1.11961	0.291328	0.838688	0.419771	0.321517	0	0	0	0	0
ENSG00000196605	0.243699	1.32928	1.15681	0.299735	0.47715	ZNF846	protein_coding						2.16891	0.491383	2.52846	0.665726	0.321345	0	0	0	0	0
ENSG00000267426	0.0755889	5.33329	1.15575	0.299948	0.477441		protein_coding						39.1432	3.36194	41.2961	2.0929	0.321081	0	0	0	0	0
ENSG00000179218	0.0554335	9.92984	1.15513	0.300073	0.477511	CALR	protein_coding						956.536	10.9539	994.075	43.3328	0.321017	0	0	0	0	0
ENSG00000139880	0.164921	2.36987	1.15507	0.300085	0.477511	CDH24	protein_coding						4.71967	0.671349	5.27983	0.8433	0.321017	0	0	0	0	0
ENSG00000116771	0.187527	2.7516	1.15372	0.300358	0.477896	AGMAT	protein_coding						6.17411	0.878394	6.87855	1.89582	0.320667	0	0	0	0	0
ENSG00000112309	-0.394455	-0.142551	1.15115	0.300877	0.478623	B3GAT2	protein_coding						0.854053	0.259922	0.667093	0.286388	0.320006	0	0	0	0	0
ENSG00000235272	0.0857781	4.27451	1.15095	0.300917	0.478637	RAMACL	protein_coding						18.6211	1.47469	19.7422	0.759035	0.319993	0	0	0	0	0
ENSG00000117569	0.0926016	3.73892	1.16316	0.301009	0.47873	PTBP2	protein_coding						12.7742	0.311252	13.576	0.792113	0.319909	0	0	0	0	0
ENSG00000175155	-0.240006	1.12367	1.46195	0.301078	0.47873	YPEL2	protein_coding						2.19191	0.301025	1.86358	0.226942	0.319909	0	0	0	0	0
ENSG00000096968	-0.140548	2.58447	1.18794	0.301081	0.47873	JAK2	protein_coding						6.10996	0.711623	5.57303	0.317617	0.319909	0	0	0	0	0
ENSG00000103671	-0.0933098	4.1051	1.15005	0.301099	0.47873	TRIP4	protein_coding						17.6019	0.572566	16.5186	1.69607	0.319909	0	0	0	0	0
ENSG00000129657	-0.0766575	6.72805	1.14951	0.301208	0.478855	SEC14L1	protein_coding						108.626	5.58069	102.814	11.0677	0.319796	0	0	0	0	0
ENSG00000126778	-0.0650109	6.44121	1.14884	0.301344	0.479021	SIX1	protein_coding						88.6705	4.98229	84.7734	4.91708	0.319645	0	0	0	0	0
ENSG00000108788	0.0571461	6.23693	1.14813	0.301489	0.479202	MLX	protein_coding						73.7937	1.64812	76.7463	2.8812	0.319482	0	0	0	0	0
ENSG00000089163	0.30872	0.449308	1.52871	0.301676	0.479401	SIRT4	protein_coding						1.07891	0.111504	1.36101	0.25851	0.319301	0	0	0	0	0
ENSG00000105698	-0.0591919	6.20026	1.14693	0.301732	0.47944	USF2	protein_coding						74.8763	2.45753	71.9198	3.00193	0.319266	0	0	0	0	0
ENSG00000064300	-0.136832	2.65528	1.20442	0.301779	0.479466	NGFR	protein_coding						6.41845	0.542347	5.86551	0.496352	0.319242	0	0	0	0	0
ENSG00000119720	0.0867157	3.97069	1.14643	0.301832	0.479475	NRDE2	protein_coding						15.0727	0.667449	15.9525	0.699533	0.319234	0	0	0	0	0
ENSG00000153310	0.0616187	6.87889	1.14636	0.301847	0.479475	CYRIB	protein_coding						115.069	6.78994	120.132	4.47558	0.319234	0	0	0	0	0
ENSG00000215845	-0.113781	3.46221	1.14591	0.301938	0.47957	TSTD1	protein_coding						11.3007	1.18137	10.4799	0.887075	0.319148	0	0	0	0	0
ENSG00000158169	-0.0871536	3.95551	1.22817	0.30198	0.479588	FANCC	protein_coding						15.8111	0.319516	14.8833	0.512242	0.319132	0	0	0	0	0
ENSG00000120658	-0.147643	2.59294	1.14495	0.302134	0.479783	ENOX1	protein_coding						6.1775	0.268691	5.52969	0.995715	0.318955	0	0	0	0	0
ENSG00000167107	-0.143624	2.53894	1.14456	0.302213	0.479859	ACSF2	protein_coding						5.93415	0.445864	5.41733	0.697787	0.318886	0	0	0	0	0
ENSG00000186376	-0.156774	2.28734	1.37607	0.302283	0.479921	ZNF75D	protein_coding						4.97588	0.362467	4.46237	0.308867	0.318831	0	0	0	0	0
ENSG00000112159	-0.10915	4.84261	1.14341	0.302446	0.480131	MDN1	protein_coding						29.6153	1.35673	27.207	5.01739	0.31864	0	0	0	0	0
ENSG00000127483	0.0747102	7.11232	1.14293	0.302545	0.480239	HP1BP3	protein_coding						134.604	9.40596	141.612	12.7146	0.318543	0	0	0	0	0
ENSG00000081014	-0.09775	3.8302	1.14221	0.302692	0.480323	AP4E1	protein_coding						14.5206	1.31214	13.5718	0.656312	0.318466	0	0	0	0	0
ENSG00000249992	0.0719043	5.89868	1.14203	0.302729	0.480333	TMEM158	protein_coding						57.9976	4.37279	60.9892	3.94141	0.318458	0	0	0	0	0
ENSG00000156831	-0.118335	3.08156	1.21827	0.302766	0.480342	NSMCE2	protein_coding						8.65104	0.532681	7.96794	0.57756	0.318449	0	0	0	0	0
ENSG00000151929	0.0559032	6.3877	1.14151	0.302834	0.480371	BAG3	protein_coding						81.9718	2.29711	85.2541	2.21642	0.318424	0	0	0	0	0
ENSG00000083457	0.0791943	5.63118	1.13999	0.303145	0.480776	ITGAE	protein_coding						48.0837	4.70559	50.8866	3.36714	0.318058	0	0	0	0	0
ENSG00000144362	-0.226953	1.45106	1.1386	0.303428	0.481146	PHOSPHO2	protein_coding						2.77624	0.361904	2.32279	0.696409	0.317723	0	0	0	0	0
ENSG00000125629	-0.0772443	4.52599	1.13843	0.303463	0.481153	INSIG2	protein_coding						23.4844	0.273249	22.3315	1.57025	0.317717	0	0	0	0	0
ENSG00000133740	0.0888808	4.11936	1.13821	0.303508	0.481174	E2F5	protein_coding						16.7179	1.33713	17.7703	0.799215	0.317698	0	0	0	0	0
ENSG00000118260	0.0859796	5.18303	1.13726	0.303702	0.481383	CREB1	protein_coding						35.1178	1.15673	37.0701	4.67907	0.317509	0	0	0	0	0
ENSG00000162607	0.0519792	7.54402	1.13705	0.303746	0.481403	USP1	protein_coding						183.118	1.52105	189.837	0.614588	0.317491	0	0	0	0	0
ENSG00000270617	0.0565714	6.73152	1.13682	0.303793	0.481429	URGCP-MRPS24	protein_coding						104.039	0.308099	108.292	4.95578	0.317468	0	0	0	0	0
ENSG00000116580	0.0985758	4.35826	1.13646	0.303866	0.481495	GON4L	protein_coding						19.6484	1.80615	21.096	2.24449	0.317409	0	0	0	0	0
ENSG00000168234	0.0895065	4.5786	1.13605	0.30395	0.48153	TTC39C	protein_coding						23.0244	2.13025	24.5769	1.91003	0.317377	0	0	0	0	0
ENSG00000117139	0.0631539	5.26136	1.13525	0.304114	0.48174	KDM5B	protein_coding						37.3636	1.19119	38.9981	1.19864	0.317188	0	0	0	0	0
ENSG00000018408	-0.0628102	6.07896	1.13432	0.304306	0.481995	WWTR1	protein_coding						68.8953	1.83501	65.8469	4.25573	0.316958	0	0	0	0	0
ENSG00000256514	-0.0878292	4.39204	1.13406	0.304359	0.482029		protein_coding						21.4746	1.32783	20.289	1.74717	0.316927	0	0	0	0	0
ENSG00000100600	-0.0583547	6.10218	1.13278	0.304622	0.482347	LGMN	protein_coding						69.9007	2.20272	67.152	2.51416	0.316641	0	0	0	0	0
ENSG00000066651	0.0830887	4.09781	1.13188	0.304808	0.482591	TRMT11	protein_coding						16.4815	0.959503	17.4592	0.115237	0.31642	0	0	0	0	0
ENSG00000110318	-0.189455	1.74291	1.39629	0.304953	0.482727	CEP126	protein_coding						3.39434	0.247425	2.99173	0.328646	0.316299	0	0	0	0	0
ENSG00000100416	-0.0733813	5.3259	1.13092	0.305005	0.482727	TRMU	protein_coding						40.9525	1.12698	39.0673	3.52982	0.316299	0	0	0	0	0
ENSG00000129038	0.109341	3.64472	1.13087	0.305016	0.482727	LOXL1	protein_coding						11.8666	1.33984	12.87	0.974739	0.316299	0	0	0	0	0
ENSG00000146963	0.0561655	6.22608	1.13086	0.305018	0.482727	LUC7L2	protein_coding						73.2469	2.39533	76.1334	1.73288	0.316299	0	0	0	0	0
ENSG00000203814	-0.428378	0.293437	1.13069	0.305052	0.482731	H2BC18	protein_coding						1.22192	0.823574	0.896384	0.14053	0.316295	0	0	0	0	0
ENSG00000135720	-0.0826742	5.82243	1.13034	0.305124	0.482795	DYNC1LI2	protein_coding						58.0243	3.22684	54.5922	6.60703	0.316237	0	0	0	0	0
ENSG00000089693	-0.0563484	7.52679	1.12999	0.305197	0.482861	MLF2	protein_coding						187.859	6.83565	180.684	5.73763	0.316178	0	0	0	0	0
ENSG00000186716	0.0975485	4.02124	1.12942	0.305314	0.482948	BCR	protein_coding						15.5269	1.49862	16.5679	1.20718	0.3161	0	0	0	0	0
ENSG00000165525	-0.0572092	5.90723	1.129	0.305401	0.483037	NEMF	protein_coding						61.0301	1.87403	58.6884	1.20655	0.31602	0	0	0	0	0
ENSG00000010072	0.0869528	4.12545	1.12872	0.305459	0.483078	SPRTN	protein_coding						16.7956	1.10288	17.7712	0.937934	0.315983	0	0	0	0	0
ENSG00000103249	-0.0868795	3.98157	1.12765	0.30568	0.483231	CLCN7	protein_coding						16.1064	0.643484	15.2073	0.87569	0.315845	0	0	0	0	0
ENSG00000135390	-0.0565025	7.69113	1.12728	0.305756	0.483301	ATP5MC2	protein_coding						210.541	6.97895	202.495	7.4224	0.315782	0	0	0	0	0
ENSG00000100764	-0.0631264	6.67352	1.12689	0.305837	0.48338	PSMC1	protein_coding						104.143	2.67856	99.8116	7.33248	0.315711	0	0	0	0	0
ENSG00000089220	-0.0547294	8.64235	1.12657	0.305902	0.483433	PEBP1	protein_coding						406.991	6.69459	391.858	14.6363	0.315664	0	0	0	0	0
ENSG00000161939	-0.0551797	7.17493	1.12604	0.306013	0.483559	RNASEK-C17orf49	protein_coding						147.091	1.54369	141.653	5.68909	0.315551	0	0	0	0	0
ENSG00000091009	0.0645412	5.20628	1.12445	0.306342	0.484028	RBM27	protein_coding						35.9433	1.53041	37.5508	1.06024	0.315129	0	0	0	0	0
ENSG00000048544	-0.0634813	7.51876	1.12426	0.306381	0.48403	MRPS10	protein_coding						187.287	12.9789	179.25	7.35499	0.315127	0	0	0	0	0
ENSG00000132394	-0.191637	2.47011	1.12412	0.30641	0.48403	EEFSEC	protein_coding						5.70948	1.20143	5.08232	1.0761	0.315127	0	0	0	0	0
ENSG00000099977	0.0548442	6.81617	1.12399	0.306437	0.48403	DDT	protein_coding						110.409	3.19516	114.728	2.77335	0.315127	0	0	0	0	0
ENSG00000171617	0.0622125	7.6329	1.12313	0.306615	0.484252	ENC1	protein_coding						194.046	3.86221	202.475	14.5681	0.314929	0	0	0	0	0
ENSG00000278619	0.154052	2.31852	1.3237	0.306639	0.484252	MRM1	protein_coding						4.5688	0.424655	5.10815	0.302615	0.314929	0	0	0	0	0
ENSG00000072778	0.0572512	6.06094	1.1227	0.306705	0.484305	ACADVL	protein_coding						65.2827	1.93407	67.8823	2.13023	0.314881	0	0	0	0	0
ENSG00000013275	-0.0538835	7.60469	1.12214	0.306821	0.484426	PSMC4	protein_coding						198.092	4.85113	190.798	4.64489	0.314772	0	0	0	0	0
ENSG00000108094	0.0565943	6.33869	1.12166	0.306921	0.484446	CUL2	protein_coding						79.1916	2.40545	82.3166	2.77512	0.314755	0	0	0	0	0
ENSG00000084092	0.0916761	4.51829	1.12155	0.306943	0.484446	NOA1	protein_coding						22.0317	0.669646	23.6407	2.98951	0.314755	0	0	0	0	0
ENSG00000133121	0.0815061	4.28067	1.12142	0.306971	0.484446	STARD13	protein_coding						18.7394	0.741992	19.7814	1.17784	0.314755	0	0	0	0	0
ENSG00000013619	0.0914955	4.49441	1.12137	0.306982	0.484446	MAMLD1	protein_coding						21.667	1.18679	23.2323	2.71627	0.314755	0	0	0	0	0
ENSG00000188215	-0.109798	3.52679	1.121	0.307059	0.484518	DCUN1D3	protein_coding						11.7962	0.225382	10.8514	1.43315	0.31469	0	0	0	0	0
ENSG00000074356	-0.0720672	4.96939	1.12084	0.307091	0.484519	NCBP3	protein_coding						31.9552	0.907441	30.3021	2.13426	0.31469	0	0	0	0	0
ENSG00000248871	-0.237141	1.12187	1.67635	0.307144	0.484553	TNFSF12-TNFSF13	protein_coding						2.18347	0.0943937	1.85223	0.0346412	0.314659	0	0	0	0	0
ENSG00000074582	-0.104432	4.0362	1.12044	0.307175	0.484554	BCS1L	protein_coding						16.8257	0.348732	15.7722	2.23842	0.314658	0	0	0	0	0
ENSG00000173480	0.173559	2.09854	1.11968	0.307333	0.484753	ZNF417	protein_coding						3.88313	0.516743	4.32406	0.742817	0.314479	0	0	0	0	0
ENSG00000115484	0.0671986	8.58977	1.1193	0.307413	0.484829	CCT4	protein_coding						376.22	24.063	394.256	27.5921	0.314411	0	0	0	0	0
ENSG00000188559	-0.159104	2.72373	1.1169	0.307911	0.485516	RALGAPA2	protein_coding						6.79176	1.05982	6.02518	1.06306	0.313796	0	0	0	0	0
ENSG00000254004	0.127355	3.42497	1.11509	0.308291	0.48595	ZNF260	protein_coding						10.0975	1.80082	11.0244	0.703885	0.313409	0	0	0	0	0
ENSG00000100209	0.161382	3.16782	1.11504	0.308302	0.48595	HSCB	protein_coding						8.37808	2.14096	9.39682	0.989905	0.313409	0	0	0	0	0
ENSG00000133789	-0.0703335	6.27387	1.11499	0.308312	0.48595	SWAP70	protein_coding						79.0571	6.21413	75.2322	4.7342	0.313409	0	0	0	0	0
ENSG00000229474	-0.341433	0.256269	1.11295	0.308739	0.486524	PATL2	protein_coding						1.16094	0.363248	0.919855	0.325244	0.312896	0	0	0	0	0
ENSG00000163125	0.0885189	5.99741	1.11229	0.308877	0.48668	RPRD2	protein_coding						61.7728	3.48626	65.4452	9.17134	0.312756	0	0	0	0	0
ENSG00000077463	0.0894013	4.3806	1.11192	0.308955	0.486715	SIRT6	protein_coding						20.0495	1.20754	21.3531	2.07505	0.312726	0	0	0	0	0
ENSG00000149346	-0.15856	2.77403	1.11175	0.30899	0.48672	SLX4IP	protein_coding						7.05601	0.700149	6.2098	1.3861	0.31272	0	0	0	0	0
ENSG00000173950	-0.0764453	5.36694	1.11025	0.309305	0.487117	XXYLT1	protein_coding						42.1755	1.32963	40.0311	4.20272	0.312366	0	0	0	0	0
ENSG00000164342	-0.0974784	3.61162	1.10957	0.309449	0.487233	TLR3	protein_coding						12.4586	1.01131	11.6349	0.311284	0.312264	0	0	0	0	0
ENSG00000118200	0.0627445	5.85716	1.1092	0.309525	0.487233	CAMSAP2	protein_coding						56.578	1.75423	58.9747	3.57286	0.312264	0	0	0	0	0
ENSG00000141480	-0.0890385	3.85064	1.11399	0.309531	0.487233	ARRB2	protein_coding						14.6898	0.929907	13.8049	0.300407	0.312264	0	0	0	0	0
ENSG00000204842	-0.0851714	6.22269	1.10881	0.309608	0.487297	ATXN2	protein_coding						76.7114	1.95635	72.0853	10.2922	0.312206	0	0	0	0	0
ENSG00000168502	-0.0717124	4.83584	1.10859	0.309653	0.487303	MTCL1	protein_coding						29.0778	1.63438	27.7273	1.06832	0.312201	0	0	0	0	0
ENSG00000168899	-0.320132	0.588331	1.10847	0.309679	0.487303	VAMP5	protein_coding						1.49034	0.296781	1.23698	0.604646	0.312201	0	0	0	0	0
ENSG00000117069	0.34963	0.0889796	1.19413	0.310063	0.487516	ST6GALNAC5	protein_coding						0.79744	0.0430603	1.05165	0.446005	0.312011	0	0	0	0	0
ENSG00000131507	0.0773722	5.9836	1.10608	0.310184	0.487609	NDFIP1	protein_coding						61.4726	5.54522	64.9548	5.46649	0.311929	0	0	0	0	0
ENSG00000118007	0.0717682	5.15427	1.10586	0.310229	0.487609	STAG1	protein_coding						34.5561	2.72305	36.2996	1.15066	0.311929	0	0	0	0	0
ENSG00000133657	0.0616953	7.08836	1.10577	0.310248	0.487609	ATP13A3	protein_coding						133.004	9.24683	138.795	3.62061	0.311929	0	0	0	0	0
ENSG00000170222	-0.127079	3.5789	1.1047	0.310473	0.487839	ADPRM	protein_coding						12.3299	1.81435	11.2925	1.49107	0.311723	0	0	0	0	0
ENSG00000031003	0.069266	4.90087	1.10461	0.310494	0.487839	FAM13B	protein_coding						29.0189	1.41959	30.4261	1.08169	0.311723	0	0	0	0	0
ENSG00000149782	-0.0674568	5.17574	1.10448	0.310521	0.487839	PLCB3	protein_coding						36.8077	1.12411	35.1881	2.07842	0.311723	0	0	0	0	0
ENSG00000139350	0.0615547	5.75427	1.10422	0.310576	0.487877	NEDD1	protein_coding						52.6783	2.51906	54.9293	2.09532	0.31169	0	0	0	0	0
ENSG00000148925	-0.0674794	6.34648	1.10368	0.310689	0.488005	BTBD10	protein_coding						83.0869	4.86417	79.1723	5.77959	0.311575	0	0	0	0	0
ENSG00000115539	-0.0649848	6.49971	1.10344	0.310741	0.488036	PDCL3	protein_coding						92.3316	5.31952	88.2012	5.51861	0.311548	0	0	0	0	0
ENSG00000188290	-0.10117	4.47931	1.10271	0.310895	0.488229	HES4	protein_coding						22.9388	3.14486	21.4473	1.66608	0.311376	0	0	0	0	0
ENSG00000059728	0.0900038	3.8299	1.19408	0.311102	0.488455	MXD1	protein_coding						13.6295	0.0877385	14.5342	0.742131	0.311175	0	0	0	0	0
ENSG00000181061	0.105456	6.73123	1.10064	0.311333	0.48869	HIGD1A	protein_coding						102.299	13.8987	110.279	16.9303	0.310966	0	0	0	0	0
ENSG00000135845	-0.0902787	4.60836	1.10058	0.311347	0.48869	PIGC	protein_coding						24.976	1.16603	23.615	2.9321	0.310966	0	0	0	0	0
ENSG00000278615	-0.0744527	5.8876	1.1	0.311469	0.488832	C11orf98	protein_coding						60.5523	2.58833	57.6938	6.08102	0.31084	0	0	0	0	0
ENSG00000159063	-0.0534561	6.33564	1.09893	0.311695	0.489088	ALG8	protein_coding						82.1007	1.6248	79.0697	1.45034	0.310613	0	0	0	0	0
ENSG00000154654	0.353204	0.239945	1.09845	0.311798	0.4892	NCAM2	protein_coding						0.9007	0.233688	1.13416	0.523688	0.310514	0	0	0	0	0
ENSG00000153132	-0.0701496	4.88365	1.09729	0.312044	0.489427	CLGN	protein_coding						30.0547	1.55713	28.5962	1.14454	0.310312	0	0	0	0	0
ENSG00000158552	-0.091873	4.19747	1.0972	0.312064	0.489427	ZFAND2B	protein_coding						18.7676	0.961682	17.7001	1.91203	0.310312	0	0	0	0	0
ENSG00000061794	0.0713115	5.83794	1.09719	0.312066	0.489427	MRPS35	protein_coding						55.6609	3.20752	58.5908	5.00711	0.310312	0	0	0	0	0
ENSG00000213585	0.0545384	8.68397	1.09717	0.31207	0.489427	VDAC1	protein_coding						403.343	8.34109	418.819	16.2882	0.310312	0	0	0	0	0
ENSG00000062822	-0.0907818	3.94592	1.09627	0.312262	0.489679	POLD1	protein_coding						15.717	0.820165	14.8301	1.09892	0.310089	0	0	0	0	0
ENSG00000128191	-0.125625	3.65276	1.09582	0.312357	0.489741	DGCR8	protein_coding						12.9844	1.95237	11.7774	1.45779	0.310033	0	0	0	0	0
ENSG00000078900	-0.147526	2.39965	1.10585	0.312365	0.489741	TP73	protein_coding						5.38457	0.753659	4.86422	0.291298	0.310033	0	0	0	0	0
ENSG00000116478	-0.0614217	6.66065	1.09547	0.312431	0.489796	HDAC1	protein_coding						103.162	4.52936	98.7391	5.7787	0.309985	0	0	0	0	0
ENSG00000144118	0.0718047	4.71608	1.09476	0.312583	0.489884	RALB	protein_coding						25.5028	1.44613	26.7591	0.711637	0.309907	0	0	0	0	0
ENSG00000171763	-0.0960114	3.58661	1.09595	0.312595	0.489884	AFG2B	protein_coding						12.2476	0.573385	11.4929	0.754157	0.309907	0	0	0	0	0
ENSG00000167862	-0.0788887	6.21259	1.09461	0.312614	0.489884	MRPL58	protein_coding						76.0552	8.23629	72.0853	5.2938	0.309907	0	0	0	0	0
ENSG00000101955	-0.0719749	5.092	1.09425	0.312692	0.489957	SRPX	protein_coding						34.7959	1.7345	32.9988	2.27777	0.309842	0	0	0	0	0
ENSG00000176485	-0.0638199	7.11975	1.09316	0.312924	0.490179	PLAAT3	protein_coding						142.004	6.05751	135.962	10.0168	0.309645	0	0	0	0	0
ENSG00000171988	0.0634512	5.77811	1.09314	0.312929	0.490179	JMJD1C	protein_coding						53.5067	2.74202	55.8726	2.7427	0.309645	0	0	0	0	0
ENSG00000116141	-0.199903	1.54969	1.31472	0.313092	0.490308	MARK1	protein_coding						2.95815	0.170424	2.59916	0.401341	0.309531	0	0	0	0	0
ENSG00000214357	0.147695	2.51989	1.09228	0.313112	0.490308	NEURL1B	protein_coding						5.29483	0.500016	5.8617	0.909593	0.309531	0	0	0	0	0
ENSG00000127081	0.177265	1.89416	1.14576	0.313114	0.490308	ZNF484	protein_coding						3.34063	0.120449	3.83315	0.750882	0.309531	0	0	0	0	0
ENSG00000168092	0.0526421	7.51741	1.09104	0.313377	0.490581	PAFAH1B2	protein_coding						179.736	5.40876	186.405	0.790426	0.309289	0	0	0	0	0
ENSG00000134291	-0.0811973	6.4028	1.09068	0.313456	0.490655	TMEM106C	protein_coding						86.8764	11.5035	82.1315	3.42137	0.309224	0	0	0	0	0
ENSG00000100804	-0.0535031	8.74908	1.08921	0.313769	0.491079	PSMB5	protein_coding						438.067	9.85733	422.053	13.5225	0.308849	0	0	0	0	0
ENSG00000116406	-0.0870743	4.85191	1.08911	0.31379	0.491079	EDEM3	protein_coding						29.569	3.01594	27.7428	2.2636	0.308849	0	0	0	0	0
ENSG00000154451	0.288788	0.555554	1.09355	0.313864	0.491146	GBP5	protein_coding						1.18731	0.311219	1.43438	0.371874	0.30879	0	0	0	0	0
ENSG00000204540	0.158835	2.18526	1.34322	0.313909	0.491166	PSORS1C1	protein_coding						4.14788	0.243767	4.64328	0.369722	0.308772	0	0	0	0	0
ENSG00000187118	-0.0932982	5.80384	1.08756	0.314124	0.491447	CMC1	protein_coding						57.5452	8.04346	54.0214	5.16532	0.308524	0	0	0	0	0
ENSG00000106852	0.313616	0.340652	1.29593	0.314207	0.491483	LHX6	protein_coding						0.994142	0.239926	1.21738	0.268552	0.308491	0	0	0	0	0
ENSG00000080986	-0.0707805	5.55266	1.08646	0.314359	0.491671	NDC80	protein_coding						47.9107	0.77976	45.7781	4.3942	0.308326	0	0	0	0	0
ENSG00000163378	-0.128901	3.24656	1.08581	0.3145	0.491842	EOGT	protein_coding						9.74846	1.43877	8.84555	0.946769	0.308175	0	0	0	0	0
ENSG00000273294	0.160441	2.15321	1.24812	0.314593	0.491867	C1QTNF3-AMACR	protein_coding						4.06233	0.40945	4.555	0.425032	0.308152	0	0	0	0	0
ENSG00000164197	0.341422	0.123142	1.3985	0.314625	0.491867	RNF180	protein_coding						0.821887	0.147316	1.03392	0.241521	0.308152	0	0	0	0	0
ENSG00000136631	-0.076773	4.44499	1.08496	0.314681	0.491877	VPS45	protein_coding						22.1887	0.234524	21.0375	1.4655	0.308144	0	0	0	0	0
ENSG00000126453	-0.0557101	7.06606	1.0848	0.314717	0.491882	BCL2L12	protein_coding						136.417	4.44749	131.209	4.97329	0.308139	0	0	0	0	0
ENSG00000164520	-0.259335	0.838899	1.41103	0.315103	0.492436	RAET1E	protein_coding						1.7763	0.0920953	1.50545	0.314856	0.30765	0	0	0	0	0
ENSG00000104332	0.481067	0.191795	1.08284	0.31514	0.492444	SFRP1	protein_coding						0.827357	0.473757	1.16959	0.693745	0.307643	0	0	0	0	0
ENSG00000168795	-0.121792	2.94663	1.17267	0.315195	0.49248	ZBTB5	protein_coding						7.85924	0.459579	7.18503	0.617181	0.307612	0	0	0	0	0
ENSG00000170348	0.0518772	7.30012	1.0814	0.315449	0.492827	TMED10	protein_coding						154.626	2.34713	160.272	3.14174	0.307306	0	0	0	0	0
ENSG00000167881	0.0532893	6.70137	1.08087	0.315565	0.492938	SRP68	protein_coding						101.997	1.04133	105.858	3.34664	0.307208	0	0	0	0	0
ENSG00000075234	-0.0872908	4.8357	1.08077	0.315586	0.492938	TTC38	protein_coding						29.2434	2.41539	27.6109	2.85739	0.307208	0	0	0	0	0
ENSG00000170852	0.0602037	5.93488	1.08023	0.315702	0.49298	KBTBD2	protein_coding						59.7289	3.44889	62.3068	1.30643	0.30717	0	0	0	0	0
ENSG00000112029	0.0800074	5.67271	1.08011	0.315728	0.49298	FBXO5	protein_coding						49.4795	3.76452	52.3956	5.53054	0.30717	0	0	0	0	0
ENSG00000072609	-0.107028	4.0845	1.07993	0.315768	0.49298	CHFR	protein_coding						17.4251	2.20702	16.0852	1.68679	0.30717	0	0	0	0	0
ENSG00000008324	0.0719906	5.50408	1.07968	0.315821	0.492998	SS18L2	protein_coding						44.139	3.533	46.2824	2.73497	0.307155	0	0	0	0	0
ENSG00000160888	-0.065266	7.52293	1.07957	0.315845	0.492998	IER2	protein_coding						187.882	5.88558	179.497	15.4164	0.307155	0	0	0	0	0
ENSG00000171621	0.0846124	4.48059	1.07941	0.315879	0.493001	SPSB1	protein_coding						21.5167	1.71472	22.8958	1.59154	0.307153	0	0	0	0	0
ENSG00000006625	-0.0653396	6.15967	1.07737	0.316322	0.493593	GGCT	protein_coding						72.8947	6.08809	69.7402	1.21286	0.306631	0	0	0	0	0
ENSG00000060558	-0.0963475	4.34616	1.07717	0.316364	0.493608	GNA15	protein_coding						20.8688	2.76148	19.5224	0.826187	0.306617	0	0	0	0	0
ENSG00000174705	0.188536	1.70065	1.11217	0.316508	0.493716	SH3PXD2B	protein_coding						2.8869	0.282931	3.34456	0.614565	0.306523	0	0	0	0	0
ENSG00000266967	0.0833471	4.15195	1.07627	0.316561	0.493716	AARSD1	protein_coding						17.1144	0.513188	18.2028	1.35429	0.306523	0	0	0	0	0
ENSG00000119906	-0.0614856	5.75798	1.0752	0.316792	0.493978	SLF2	protein_coding						55.1009	1.67649	52.7174	2.99955	0.306293	0	0	0	0	0
ENSG00000133422	-0.0705982	4.81073	1.07373	0.317111	0.494425	MORC2	protein_coding						28.5924	0.239057	27.1297	1.82583	0.305899	0	0	0	0	0
ENSG00000031081	0.111838	3.2053	1.07542	0.317277	0.494634	ARHGAP31	protein_coding						8.71522	0.1375	9.49238	1.1185	0.305716	0	0	0	0	0
ENSG00000117481	-0.0849203	3.90671	1.07399	0.317317	0.494647	NSUN4	protein_coding						15.2582	0.79774	14.4134	0.394373	0.305705	0	0	0	0	0
ENSG00000086062	0.0642449	5.88151	1.07107	0.317691	0.495179	B4GALT1	protein_coding						57.4889	1.29169	60.1116	4.49982	0.305238	0	0	0	0	0
ENSG00000137563	-0.118897	5.87131	1.07054	0.317806	0.495309	GGH	protein_coding						60.814	9.73765	56.2576	10.0912	0.305124	0	0	0	0	0
ENSG00000106538	0.218919	2.31359	1.06973	0.317983	0.495485	RARRES2	protein_coding						4.47388	1.31837	5.28723	1.43092	0.30497	0	0	0	0	0
ENSG00000213949	-0.124474	2.86527	1.20599	0.318061	0.495555	ITGA1	protein_coding						7.43655	0.218972	6.79186	0.60238	0.304908	0	0	0	0	0
ENSG00000140280	-0.0989323	4.69732	1.06769	0.318429	0.495979	LYSMD2	protein_coding						26.705	4.20273	24.9507	1.25103	0.304537	0	0	0	0	0
ENSG00000165689	0.0564419	6.61447	1.06633	0.318728	0.496394	ENTR1	protein_coding						95.9286	1.62764	99.6539	5.12799	0.304173	0	0	0	0	0
ENSG00000188283	0.185743	2.12446	1.06558	0.318891	0.496599	ZNF383	protein_coding						3.95084	0.823416	4.49857	0.811974	0.303994	0	0	0	0	0
ENSG00000158092	0.0756591	4.80352	1.06534	0.318944	0.496631	NCK1	protein_coding						27.0438	0.542867	28.6136	2.59277	0.303966	0	0	0	0	0
ENSG00000183617	-0.124882	5.44694	1.06458	0.319111	0.496791	MRPL54	protein_coding						45.3732	8.53061	41.8223	6.84048	0.303826	0	0	0	0	0
ENSG00000178053	-0.0826713	4.37358	1.0641	0.319217	0.496905	MLF1	protein_coding						21.1661	1.40723	20.0357	1.41549	0.303726	0	0	0	0	0
ENSG00000116641	-0.0762753	4.85822	1.06372	0.3193	0.496905	DOCK7	protein_coding						29.6154	0.665366	27.9619	2.64141	0.303726	0	0	0	0	0
ENSG00000168040	0.0651563	5.80802	1.06369	0.319307	0.496905	FADD	protein_coding						54.5986	2.20217	57.249	4.017	0.303726	0	0	0	0	0
ENSG00000178343	0.364941	0.47753	1.06342	0.319367	0.496905	SHISA3	protein_coding						1.08245	0.387015	1.44611	0.744662	0.303726	0	0	0	0	0
ENSG00000153179	0.0670265	4.87638	1.06326	0.319401	0.496905	RASSF3	protein_coding						28.5515	0.32157	29.8384	1.58295	0.303726	0	0	0	0	0
ENSG00000072201	0.279987	0.605941	1.16872	0.319409	0.496905	LNX1	protein_coding						1.23781	0.189414	1.47803	0.409961	0.303726	0	0	0	0	0
ENSG00000256060	-0.0785811	4.73763	1.06281	0.3195	0.496997	TRAPPC2B	protein_coding						27.2373	2.51551	25.8253	0.72246	0.303646	0	0	0	0	0
ENSG00000121022	0.0626285	5.69324	1.0623	0.319612	0.49712	COPS5	protein_coding						50.485	1.81986	52.7624	3.0858	0.303539	0	0	0	0	0
ENSG00000118242	0.147617	2.57406	1.06185	0.319711	0.497137	MREG	protein_coding						5.51853	1.01682	6.11274	0.397695	0.303524	0	0	0	0	0
ENSG00000164002	-0.098233	3.76434	1.0617	0.319745	0.497137	EXO5	protein_coding						13.8717	1.09087	12.9505	1.12331	0.303524	0	0	0	0	0
ENSG00000102096	-0.075946	4.31374	1.06167	0.319751	0.497137	PIM2	protein_coding						20.2475	1.03377	19.2029	0.354057	0.303524	0	0	0	0	0
ENSG00000284917	-0.219404	1.26076	1.27816	0.31981	0.497178	EEF1AKMT4-ECE2	protein_coding						2.40535	0.0622782	2.10046	0.440823	0.303488	0	0	0	0	0
ENSG00000173276	0.0974263	3.85145	1.06125	0.319843	0.497179	ZBTB21	protein_coding						13.7945	1.12223	14.6963	1.31582	0.303487	0	0	0	0	0
ENSG00000174953	-0.0650685	6.00974	1.06091	0.319918	0.497246	DHX36	protein_coding						65.7047	4.71372	62.8397	2.95139	0.303429	0	0	0	0	0
ENSG00000160014	-0.0526923	8.38607	1.0601	0.320097	0.497473	CALM3	protein_coding						340.477	8.40528	328.33	9.34974	0.303231	0	0	0	0	0
ENSG00000248167	-0.0608902	6.51122	1.05996	0.320128	0.497473	TRIM39-RPP21	protein_coding						92.9593	2.60991	89.2512	6.07791	0.303231	0	0	0	0	0
ENSG00000134371	0.059811	5.80484	1.05923	0.320289	0.497673	CDC73	protein_coding						54.6103	2.31724	56.9811	2.42092	0.303056	0	0	0	0	0
ENSG00000156127	0.199028	1.51633	1.34679	0.320392	0.497736	BATF	protein_coding						2.51906	0.102335	2.87882	0.402982	0.303001	0	0	0	0	0
ENSG00000135315	-0.195394	1.57425	1.32395	0.320394	0.497736	CEP162	protein_coding						3.00255	0.325723	2.60916	0.269035	0.303001	0	0	0	0	0
ENSG00000173218	-0.0665917	5.5561	1.05821	0.320514	0.497872	VANGL1	protein_coding						47.9314	3.86491	45.799	0.543572	0.302882	0	0	0	0	0
ENSG00000185437	-0.36465	-0.0619823	1.31908	0.320584	0.497881	SH3BGR	protein_coding						0.905199	0.243217	0.688002	0.169734	0.302874	0	0	0	0	0
ENSG00000160803	0.0747355	4.3031	1.10121	0.320773	0.498125	UBQLN4	protein_coding						19.0824	0.0695607	20.1129	0.637226	0.302662	0	0	0	0	0
ENSG00000137177	-0.0759539	4.67086	1.05609	0.320982	0.498298	KIF13A	protein_coding						25.971	0.707595	24.6469	2.03656	0.30251	0	0	0	0	0
ENSG00000138495	-0.0740631	5.29205	1.05552	0.321109	0.498446	COX17	protein_coding						39.9978	3.69995	38.0637	1.80507	0.302382	0	0	0	0	0
ENSG00000164077	-0.0813475	4.22854	1.05481	0.321266	0.49864	MON1A	protein_coding						19.1167	0.554153	17.9874	1.37399	0.302213	0	0	0	0	0
ENSG00000160209	0.0530284	6.51967	1.05408	0.321427	0.49884	PDXK	protein_coding						89.9074	3.11382	93.2895	0.354522	0.302039	0	0	0	0	0
ENSG00000188818	0.290514	0.623944	1.05216	0.321853	0.49945	ZDHHC11	protein_coding						1.24217	0.341536	1.4885	0.485392	0.301508	0	0	0	0	0
ENSG00000125875	-0.0808213	4.95611	1.05176	0.321943	0.499539	TBC1D20	protein_coding						31.7078	2.66322	30.0582	2.41731	0.30143	0	0	0	0	0
ENSG00000111261	-0.210928	1.38212	1.05144	0.322013	0.499549	MANSC1	protein_coding						2.61814	0.280714	2.31502	0.635971	0.301422	0	0	0	0	0
ENSG00000139112	-0.0882338	4.31081	1.05087	0.322139	0.499694	GABARAPL1	protein_coding						20.2712	1.93943	19.0783	1.22147	0.301296	0	0	0	0	0
ENSG00000104450	-0.0799531	4.32918	1.05052	0.322217	0.499764	SPAG1	protein_coding						20.4928	0.129796	19.2949	1.61162	0.301235	0	0	0	0	0
ENSG00000171045	0.196463	1.54281	1.42201	0.322249	0.499764	TSNARE1	protein_coding						2.57053	0.210936	2.9471	0.187885	0.301235	0	0	0	0	0
ENSG00000157014	-0.0679559	5.26627	1.05009	0.322312	0.499799	TATDN2	protein_coding						39.1943	3.01798	37.412	0.778291	0.301205	0	0	0	0	0
ENSG00000023734	-0.0518652	7.60401	1.04999	0.322336	0.499799	STRAP	protein_coding						197.874	4.19547	190.862	4.71146	0.301205	0	0	0	0	0
ENSG00000197753	-0.351141	0.0212365	1.51218	0.322433	0.499899	LHFPL5	protein_coding						0.957119	0.155225	0.754385	0.121425	0.301117	0	0	0	0	0
ENSG00000165322	-0.0683763	4.52998	1.05722	0.32258	0.500062	ARHGAP12	protein_coding						23.4864	0.379905	22.3949	0.291159	0.300976	0	0	0	0	0
ENSG00000170876	0.0667426	6.46719	1.04879	0.322603	0.500062	TMEM43	protein_coding						86.2794	2.04225	90.1967	8.43503	0.300976	0	0	0	0	0
ENSG00000205531	0.0513264	6.89238	1.04856	0.322653	0.50009	NAP1L4	protein_coding						116.54	2.01804	120.742	2.12415	0.300952	0	0	0	0	0
ENSG00000187954	-0.106497	3.89409	1.04841	0.322688	0.500094	ZFTRAF1	protein_coding						15.2225	1.43126	14.2103	1.76325	0.300948	0	0	0	0	0
ENSG00000138101	-0.187632	2.04445	1.04721	0.322956	0.500325	DTNB	protein_coding						4.22395	0.302545	3.77755	1.12066	0.300747	0	0	0	0	0
ENSG00000162852	-0.107912	3.67208	1.04707	0.322986	0.500325	CNST	protein_coding						13.0428	1.24225	12.0238	1.40511	0.300747	0	0	0	0	0
ENSG00000057663	0.109643	5.75027	1.0467	0.323069	0.500384	ATG5	protein_coding						51.7117	9.43602	55.9039	6.77063	0.300697	0	0	0	0	0
ENSG00000129317	-0.0782832	4.72214	1.04621	0.323179	0.500465	PUS7L	protein_coding						26.9447	0.699019	25.4102	2.47807	0.300627	0	0	0	0	0
ENSG00000188501	-0.399872	-0.297121	1.11633	0.323186	0.500465	LCTL	protein_coding						0.747902	0.273623	0.579855	0.217725	0.300627	0	0	0	0	0
ENSG00000106976	-0.234557	1.06103	1.32256	0.323257	0.500525	DNM1	protein_coding						2.07547	0.346209	1.77344	0.144206	0.300575	0	0	0	0	0
ENSG00000090487	0.0557994	6.94343	1.04522	0.3234	0.500694	SPG21	protein_coding						120.558	3.3486	125.222	5.97878	0.300427	0	0	0	0	0
ENSG00000119689	0.0810382	4.23238	1.04463	0.323532	0.500849	DLST	protein_coding						18.1312	0.371031	19.1012	1.51137	0.300293	0	0	0	0	0
ENSG00000110881	-0.329239	0.174986	1.12228	0.323803	0.501118	ASIC1	protein_coding						1.08148	0.161998	0.879186	0.372925	0.30006	0	0	0	0	0
ENSG00000063180	-0.32925	0.17481	1.56418	0.323803	0.501118	CA11	protein_coding						1.08084	0.0357233	0.87033	0.150331	0.30006	0	0	0	0	0
ENSG00000248483	-0.329277	0.174242	1.46193	0.323803	0.501118	POU5F2	protein_coding						1.07634	0.171829	0.850533	0.139482	0.30006	0	0	0	0	0
ENSG00000106268	-0.0624857	5.37012	1.04243	0.324023	0.501359	NUDT1	protein_coding						42.1002	2.19903	40.3385	1.33462	0.299851	0	0	0	0	0
ENSG00000004455	0.0874757	7.39095	1.04202	0.324117	0.501402	AK2	protein_coding						162.685	18.4262	173.03	20.3577	0.299814	0	0	0	0	0
ENSG00000176393	-0.0610731	6.60475	1.04198	0.324126	0.501402	RNPEP	protein_coding						99.2101	2.74376	94.9987	6.93655	0.299814	0	0	0	0	0
ENSG00000078699	-0.125628	3.74336	1.0412	0.3243	0.501536	CBFA2T2	protein_coding						13.7949	1.22082	12.5026	2.4786	0.299698	0	0	0	0	0
ENSG00000131873	0.0672447	4.75912	1.04066	0.324421	0.501672	CHSY1	protein_coding						26.3036	0.16793	27.4943	1.33904	0.29958	0	0	0	0	0
ENSG00000168237	-0.14921	2.379	1.04023	0.324519	0.50174	GLYCTK	protein_coding						5.29996	0.133813	4.84523	0.928735	0.299521	0	0	0	0	0
ENSG00000283189	-0.244887	0.939029	1.05941	0.324529	0.50174		protein_coding						1.91	0.239975	1.57232	0.483841	0.299521	0	0	0	0	0
ENSG00000100784	-0.0868762	4.76206	1.03987	0.324599	0.501797	RPS6KA5	protein_coding						27.8065	1.84932	26.0381	3.0538	0.299472	0	0	0	0	0
ENSG00000144959	0.0593784	7.11931	1.03907	0.324779	0.501928	NCEH1	protein_coding						136.026	7.51509	141.797	6.72219	0.299359	0	0	0	0	0
ENSG00000197208	0.273522	0.873781	1.03859	0.324887	0.501967	SLC22A4	protein_coding						1.52282	0.284607	1.88774	0.71989	0.299325	0	0	0	0	0
ENSG00000156711	-0.0771784	4.80558	1.03808	0.325003	0.50202	MAPK13	protein_coding						28.5438	1.78	27.0443	2.09125	0.299279	0	0	0	0	0
ENSG00000198700	-0.0741231	6.76981	1.03723	0.325194	0.502265	IPO9	protein_coding						111.745	2.13208	105.951	12.7587	0.299067	0	0	0	0	0
ENSG00000099783	0.0613308	8.15846	1.0364	0.32538	0.502503	HNRNPM	protein_coding						279.466	16.2623	291.523	16.5962	0.298862	0	0	0	0	0
ENSG00000103351	-0.111578	3.33279	1.03607	0.325455	0.502567	CLUAP1	protein_coding						10.2939	0.757965	9.47412	1.15079	0.298806	0	0	0	0	0
ENSG00000185619	-0.0724786	5.24826	1.03282	0.326189	0.503551	PCGF3	protein_coding						38.8077	2.56563	36.7833	2.78391	0.297957	0	0	0	0	0
ENSG00000144659	0.0597872	5.85353	1.03258	0.326244	0.503559	SLC25A38	protein_coding						56.4558	3.14907	58.8388	1.89876	0.29795	0	0	0	0	0
ENSG00000104205	-0.16933	2.22113	1.03243	0.326279	0.503559	SGK3	protein_coding						4.7631	0.386303	4.16271	0.996584	0.29795	0	0	0	0	0
ENSG00000123358	0.17728	1.89385	1.03182	0.326416	0.5037	NR4A1	protein_coding						3.33323	0.527743	3.82623	0.679462	0.297828	0	0	0	0	0
ENSG00000122566	0.0551164	9.67723	1.03081	0.326645	0.504002	HNRNPA2B1	protein_coding						802.908	34.9681	834.126	32.816	0.297568	0	0	0	0	0
ENSG00000181555	0.067447	5.87527	1.03049	0.326717	0.504004	SETD2	protein_coding						57.1593	3.88595	59.8192	4.02079	0.297566	0	0	0	0	0
ENSG00000189190	-0.118979	3.81341	1.0299	0.326852	0.504121	ZNF600	protein_coding						14.4834	1.46502	13.2002	2.25131	0.297465	0	0	0	0	0
ENSG00000185361	0.132222	2.62049	1.11688	0.32703	0.504345	TNFAIP8L1	protein_coding						5.72217	0.594552	6.27682	0.363085	0.297273	0	0	0	0	0
ENSG00000151422	-0.0912604	4.55066	1.02885	0.32709	0.504382	FER	protein_coding						23.984	2.70482	22.4442	1.86793	0.29724	0	0	0	0	0
ENSG00000188167	-0.269308	0.672693	1.16425	0.327221	0.504489	TMPPE	protein_coding						1.56529	0.196395	1.2858	0.383886	0.297148	0	0	0	0	0
ENSG00000197782	0.132007	2.6379	1.22664	0.327306	0.504523	ZNF780A	protein_coding						5.79439	0.221447	6.37525	0.45722	0.297119	0	0	0	0	0
ENSG00000169299	0.0550768	5.70188	1.02742	0.327414	0.504636	PGM2	protein_coding						50.9062	1.27814	52.9221	1.02168	0.297022	0	0	0	0	0
ENSG00000085721	0.0836107	4.03449	1.02703	0.327505	0.504725	RRN3	protein_coding						15.7637	0.403054	16.6355	1.24995	0.296945	0	0	0	0	0
ENSG00000115504	0.0654924	5.30585	1.02668	0.327583	0.504795	EHBP1	protein_coding						38.5187	1.60833	40.2026	2.53549	0.296885	0	0	0	0	0
ENSG00000113851	0.0878138	4.59303	1.0265	0.327625	0.504809	CRBN	protein_coding						23.2758	2.23794	24.8036	2.31312	0.296873	0	0	0	0	0
ENSG00000182372	0.128928	2.66833	1.14241	0.327779	0.504996	CLN8	protein_coding						5.92981	0.348552	6.45398	0.543442	0.296712	0	0	0	0	0
ENSG00000142039	0.0682463	5.00848	1.02555	0.327842	0.505043	CCDC97	protein_coding						31.2912	2.22434	32.8177	0.649843	0.296671	0	0	0	0	0
ENSG00000102967	-0.119083	2.92513	1.27214	0.328021	0.505168	DHODH	protein_coding						7.74086	0.0361456	7.1057	0.328291	0.296565	0	0	0	0	0
ENSG00000254553	-0.198702	1.48298	1.33224	0.32831	0.505549		protein_coding						2.81999	0.36153	2.45148	0.0105249	0.296237	0	0	0	0	0
ENSG00000111775	0.0800636	8.7587	1.02334	0.328345	0.505549	COX6A1	protein_coding						421.068	40.164	445.259	48.0496	0.296237	0	0	0	0	0
ENSG00000085415	0.0513306	7.06554	1.02325	0.328366	0.505549	SEH1L	protein_coding						131.42	3.77262	136.164	1.77769	0.296237	0	0	0	0	0
ENSG00000217128	0.0760405	4.54841	1.02208	0.328634	0.50586	FNIP1	protein_coding						22.6322	1.86124	23.8373	0.511974	0.29597	0	0	0	0	0
ENSG00000213918	-0.218269	1.22465	1.25314	0.328761	0.506006	DNASE1	protein_coding						2.34406	0.191125	2.03999	0.389295	0.295845	0	0	0	0	0
ENSG00000130811	0.0509509	7.76912	1.02128	0.328817	0.506041	EIF3G	protein_coding						214.153	5.54965	221.86	3.85689	0.295814	0	0	0	0	0
ENSG00000185480	0.0992108	3.85867	1.02067	0.328957	0.506177	PARPBP	protein_coding						13.8718	0.898847	14.9558	1.78179	0.295697	0	0	0	0	0
ENSG00000106459	0.0955753	3.70782	1.01985	0.329143	0.506392	NRF1	protein_coding						12.4978	1.01825	13.3277	0.935879	0.295513	0	0	0	0	0
ENSG00000159596	0.0635964	6.18841	1.01971	0.329177	0.506394	TMEM69	protein_coding						71.1458	5.55206	74.3477	2.84816	0.295512	0	0	0	0	0
ENSG00000158941	0.0779087	5.61692	1.01825	0.329512	0.506789	CCAR2	protein_coding						47.6072	1.77408	50.0525	6.18023	0.295173	0	0	0	0	0
ENSG00000260428	0.264357	0.702656	1.3404	0.329539	0.506789	SCX	protein_coding						1.33497	0.124758	1.61377	0.291963	0.295173	0	0	0	0	0
ENSG00000182004	0.050479	8.64281	1.01782	0.329611	0.506789	SNRPE	protein_coding						392.582	8.82255	406.568	7.47786	0.295173	0	0	0	0	0
ENSG00000105185	0.0552557	8.30949	1.01773	0.329631	0.506789	PDCD5	protein_coding						311.054	7.89291	323.295	17.1222	0.295173	0	0	0	0	0
ENSG00000139684	-0.0592725	5.77321	1.01759	0.329664	0.506789	ESD	protein_coding						55.6657	3.18034	53.4435	1.27757	0.295173	0	0	0	0	0
ENSG00000119487	-0.0660081	5.8325	1.01666	0.329877	0.507015	MAPKAP1	protein_coding						58.1577	4.81274	55.4522	2.25796	0.294979	0	0	0	0	0
ENSG00000104517	0.0563756	5.94465	1.01636	0.329946	0.507045	UBR5	protein_coding						60.2554	1.98804	62.5769	2.46054	0.294953	0	0	0	0	0
ENSG00000170703	0.3867	0.106141	1.01629	0.329962	0.507045	TTLL6	protein_coding						0.799689	0.17732	1.05364	0.572588	0.294953	0	0	0	0	0
ENSG00000083720	-0.103886	3.75183	1.01598	0.330034	0.507107	OXCT1	protein_coding						13.7987	1.85154	12.7948	0.513142	0.294901	0	0	0	0	0
ENSG00000112282	-0.154521	3.27503	1.01532	0.330185	0.507288	MED23	protein_coding						10.0045	1.7602	8.99636	2.01848	0.294745	0	0	0	0	0
ENSG00000110090	-0.06251	5.28641	1.0137	0.330558	0.50781	CPT1A	protein_coding						39.6912	1.77209	37.9558	1.63861	0.294299	0	0	0	0	0
ENSG00000140382	-0.0866221	4.3076	1.01356	0.330591	0.507811	HMG20A	protein_coding						20.2281	0.611799	18.9293	2.16064	0.294298	0	0	0	0	0
ENSG00000138399	-0.15279	2.21066	1.1361	0.330667	0.507878	FASTKD1	protein_coding						4.70229	0.297222	4.18833	0.554183	0.294241	0	0	0	0	0
ENSG00000186230	0.137268	3.31534	1.01272	0.330785	0.507958	ZNF749	protein_coding						9.36145	1.68912	10.3313	1.45586	0.294172	0	0	0	0	0
ENSG00000178776	-0.351096	-0.0227496	1.12434	0.331044	0.508304	C5orf46	protein_coding						0.91968	0.327056	0.738479	0.175731	0.293877	0	0	0	0	0
ENSG00000237765	0.0646872	4.9499	1.01031	0.331341	0.50871	FAM200B	protein_coding						30.073	1.38618	31.4707	0.893002	0.293529	0	0	0	0	0
ENSG00000168685	0.0970064	4.28541	1.01009	0.331394	0.50874	IL7R	protein_coding						18.7082	2.80863	20.0152	0.250047	0.293504	0	0	0	0	0
ENSG00000116830	0.0734068	4.47747	1.00984	0.331451	0.508777	TTF2	protein_coding						21.5746	0.923822	22.6266	1.19957	0.293472	0	0	0	0	0
ENSG00000166181	0.0598336	6.40797	1.00829	0.33181	0.509278	API5	protein_coding						83.0127	4.5397	86.4252	4.50925	0.293045	0	0	0	0	0
ENSG00000164066	0.113212	3.04622	1.09404	0.332125	0.509689	INTU	protein_coding						7.77883	0.638891	8.43786	0.399981	0.292695	0	0	0	0	0
ENSG00000112218	0.164378	1.97985	1.13323	0.3323	0.509837	GPR63	protein_coding						3.57594	0.555059	4.01323	0.126419	0.292569	0	0	0	0	0
ENSG00000111684	-0.11559	3.19549	1.0061	0.332318	0.509837	LPCAT3	protein_coding						9.34026	1.25382	8.66977	0.486341	0.292569	0	0	0	0	0
ENSG00000062582	0.0534034	6.74112	1.00548	0.332463	0.509977	MRPS24	protein_coding						104.853	0.591099	108.9	5.09247	0.29245	0	0	0	0	0
ENSG00000163362	-0.318997	0.207851	1.48683	0.332664	0.510174	INAVA	protein_coding						1.10416	0.109869	0.894609	0.143271	0.292282	0	0	0	0	0
ENSG00000175294	0.181656	1.70339	1.1584	0.332689	0.510174	CATSPER1	protein_coding						2.91408	0.390216	3.32372	0.396056	0.292282	0	0	0	0	0
ENSG00000170445	0.053886	6.44783	1.00437	0.33272	0.510174	HARS1	protein_coding						85.5129	3.52576	88.7286	2.23485	0.292282	0	0	0	0	0
ENSG00000153879	0.0656488	5.70571	1.00431	0.332735	0.510174	CEBPG	protein_coding						50.839	4.10067	53.2152	2.13768	0.292282	0	0	0	0	0
ENSG00000101126	0.0573096	5.8671	1.00422	0.332757	0.510174	ADNP	protein_coding						57.0506	2.30551	59.3475	2.38236	0.292282	0	0	0	0	0
ENSG00000256806	-0.319024	0.207429	1.00404	0.332798	0.510186	C17orf100	protein_coding						1.10271	0.450444	0.877305	0.106539	0.292271	0	0	0	0	0
ENSG00000160714	-0.0561512	6.80972	1.00357	0.332907	0.510274	UBE2Q1	protein_coding						114.196	0.34096	109.776	6.89318	0.292197	0	0	0	0	0
ENSG00000136518	0.0590905	6.67555	1.00351	0.332921	0.510274	ACTL6A	protein_coding						100.001	3.30044	104.272	7.07798	0.292197	0	0	0	0	0
ENSG00000174032	0.0831335	4.25872	1.00209	0.333253	0.510491	SLC25A30	protein_coding						18.4502	1.53915	19.5899	1.02002	0.292012	0	0	0	0	0
ENSG00000135299	-0.255226	0.780919	1.19061	0.333258	0.510491	ANKRD6	protein_coding						1.69364	0.180558	1.39183	0.351784	0.292012	0	0	0	0	0
ENSG00000272391	-0.0659727	5.49139	1.00204	0.333264	0.510491	POM121C	protein_coding						45.8155	3.23557	43.8738	2.136	0.292012	0	0	0	0	0
ENSG00000196628	0.156164	2.14544	1.00149	0.333393	0.510491	TCF4	protein_coding						4.03835	0.0477542	4.56405	0.831228	0.292012	0	0	0	0	0
ENSG00000136811	-0.0706058	5.21263	1.00146	0.3334	0.510491	ODF2	protein_coding						37.8036	1.82176	35.9689	3.07287	0.292012	0	0	0	0	0
ENSG00000247626	0.0981285	3.89183	1.00135	0.333425	0.510491	MARS2	protein_coding						14.2108	0.733839	15.0845	1.91683	0.292012	0	0	0	0	0
ENSG00000163528	0.0701831	5.41466	1.00135	0.333425	0.510491	CHCHD4	protein_coding						41.4331	3.93189	43.5944	1.34253	0.292012	0	0	0	0	0
ENSG00000170485	0.0734404	5.22472	1.00096	0.333515	0.510527	NPAS2	protein_coding						36.2975	0.64183	38.0985	4.09109	0.291981	0	0	0	0	0
ENSG00000205643	0.161871	2.43679	0.999991	0.333743	0.510825	CDPF1	protein_coding						4.97507	0.628665	5.62059	1.10983	0.291728	0	0	0	0	0
ENSG00000136877	0.0663082	6.42375	0.99938	0.333886	0.510926	FPGS	protein_coding						83.7572	5.13806	87.5966	7.03596	0.291642	0	0	0	0	0
ENSG00000108239	0.0800042	4.55324	0.998762	0.33403	0.511062	TBC1D12	protein_coding						22.6785	0.983366	23.874	2.32209	0.291526	0	0	0	0	0
ENSG00000196466	-0.168944	2.34295	0.996002	0.334677	0.5119	ZNF799	protein_coding						5.20016	0.308627	4.56716	1.19424	0.290815	0	0	0	0	0
ENSG00000151552	0.0627465	5.44185	0.995364	0.334827	0.512079	QDPR	protein_coding						42.3579	2.79709	44.2271	1.33924	0.290663	0	0	0	0	0
ENSG00000183655	0.16096	2.03727	1.0249	0.334921	0.512122	KLHL25	protein_coding						3.73211	0.304584	4.21927	0.737692	0.290627	0	0	0	0	0
ENSG00000102078	0.112148	3.25517	0.994784	0.334964	0.512135	SLC25A14	protein_coding						9.04525	0.883382	9.78586	1.02357	0.290615	0	0	0	0	0
ENSG00000106415	0.0812907	3.99155	0.994331	0.33507	0.512247	GLCCI1	protein_coding						15.3069	0.507725	16.2001	0.953419	0.29052	0	0	0	0	0
ENSG00000058063	-0.066151	5.39169	0.993874	0.335177	0.512361	ATP11B	protein_coding						42.7411	3.5201	40.8446	0.673306	0.290424	0	0	0	0	0
ENSG00000259024	0.156207	2.09688	1.12976	0.335282	0.51247	TVP23C-CDRT4	protein_coding						3.89488	0.490143	4.3255	0.298261	0.290332	0	0	0	0	0
ENSG00000226124	-0.31905	0.207469	0.992997	0.335384	0.512575	FTCDNL1	protein_coding						1.11043	0.217635	0.872318	0.368295	0.290242	0	0	0	0	0
ENSG00000186001	0.0895777	4.42353	0.992624	0.335472	0.512659	LRCH3	protein_coding						20.6405	2.10018	21.8806	1.98258	0.290171	0	0	0	0	0
ENSG00000154127	-0.0544357	6.458	0.991423	0.335755	0.512953	UBASH3B	protein_coding						89.3793	3.97577	86.0653	2.45388	0.289922	0	0	0	0	0
ENSG00000151276	0.0641556	5.02502	0.990601	0.335949	0.513169	MAGI1	protein_coding						31.6776	1.54303	33.0808	1.18733	0.289739	0	0	0	0	0
ENSG00000074201	0.0506867	7.21871	0.989751	0.33615	0.513268	CLNS1A	protein_coding						146.189	3.83975	151.461	3.30169	0.289656	0	0	0	0	0
ENSG00000184838	-0.0964968	3.45018	1.05274	0.336177	0.513268	PRR16	protein_coding						11.1363	0.698524	10.4284	0.378791	0.289656	0	0	0	0	0
ENSG00000128881	-0.116416	3.59378	0.989528	0.336202	0.513268	TTBK2	protein_coding						12.37	1.54911	11.3314	1.53937	0.289656	0	0	0	0	0
ENSG00000111665	0.0579495	7.17578	0.98919	0.336282	0.513339	CDCA3	protein_coding						141.563	7.63679	147.398	7.1563	0.289596	0	0	0	0	0
ENSG00000258659	0.158533	2.06871	1.21062	0.336319	0.513345	TRIM34	protein_coding						3.8143	0.232862	4.29276	0.411428	0.28959	0	0	0	0	0
ENSG00000219435	-0.332422	0.34172	0.987185	0.336757	0.513962	CATSPERZ	protein_coding						1.24023	0.278811	1.0199	0.553665	0.289069	0	0	0	0	0
ENSG00000005175	-0.0690207	4.77074	0.986938	0.336815	0.514	RPAP3	protein_coding						27.7666	1.76122	26.454	0.817636	0.289037	0	0	0	0	0
ENSG00000002587	-0.0862406	4.33435	0.98581	0.337083	0.514351	HS3ST1	protein_coding						20.6064	1.94969	19.4707	1.43721	0.28874	0	0	0	0	0
ENSG00000253368	-0.111962	3.29576	0.98558	0.337137	0.514351	TRNP1	protein_coding						10.0318	0.368727	9.32086	1.37134	0.28874	0	0	0	0	0
ENSG00000170776	0.086108	4.52537	0.985203	0.337226	0.51441	AKAP13	protein_coding						22.1784	2.09343	23.4746	2.05009	0.288691	0	0	0	0	0
ENSG00000146411	0.174784	1.78223	1.08303	0.337307	0.51441	SLC2A12	protein_coding						3.08843	0.437301	3.49535	0.404178	0.288691	0	0	0	0	0
ENSG00000183765	-0.110261	3.4873	0.984825	0.337316	0.51441	CHEK2	protein_coding						11.4768	1.28453	10.5947	1.18468	0.288691	0	0	0	0	0
ENSG00000143537	-0.0574606	5.66083	0.984518	0.337389	0.51447	ADAM15	protein_coding						51.4246	0.364105	49.451	2.6477	0.28864	0	0	0	0	0
ENSG00000021776	-0.0890832	5.43909	0.984113	0.337485	0.514515	AQR	protein_coding						44.5254	4.21762	41.6734	5.5449	0.288602	0	0	0	0	0
ENSG00000235162	0.0493984	7.99051	0.983624	0.337602	0.514614	C12orf75	protein_coding						249.824	2.73297	258.577	6.1869	0.288518	0	0	0	0	0
ENSG00000198911	-0.0681989	4.65189	0.983346	0.337668	0.514614	SREBF2	protein_coding						25.558	0.17715	24.455	1.41194	0.288518	0	0	0	0	0
ENSG00000125375	-0.0859747	3.75215	1.08013	0.337683	0.514614	DMAC2L	protein_coding						13.7054	0.215695	12.9393	0.427314	0.288518	0	0	0	0	0
ENSG00000265808	0.0533507	5.87248	0.983066	0.337734	0.514641	SEC22B	protein_coding						57.3721	1.9262	59.4956	0.68593	0.288496	0	0	0	0	0
ENSG00000228716	-0.0555091	6.05676	0.982788	0.3378	0.514657	DHFR	protein_coding						67.6967	3.54121	65.0982	0.890682	0.288482	0	0	0	0	0
ENSG00000172586	-0.0620284	6.88847	0.98273	0.337814	0.514657	CHCHD1	protein_coding						120.877	6.91751	115.896	7.84492	0.288482	0	0	0	0	0
ENSG00000010404	-0.0646115	5.46796	0.982603	0.337844	0.514657	IDS	protein_coding						45.0809	1.64733	42.9911	3.23252	0.288482	0	0	0	0	0
ENSG00000167772	-0.110173	3.07205	1.10019	0.338436	0.515456	ANGPTL4	protein_coding						8.55793	0.272516	7.92256	0.594223	0.287808	0	0	0	0	0
ENSG00000158158	-0.107971	3.72679	0.979852	0.3385	0.515503	CNNM4	protein_coding						13.551	1.2463	12.4769	1.75137	0.287769	0	0	0	0	0
ENSG00000159593	-0.0588177	5.66158	0.978818	0.338747	0.515828	NAE1	protein_coding						51.4836	1.62146	49.5138	2.66435	0.287495	0	0	0	0	0
ENSG00000137812	0.0629155	5.48179	0.977986	0.338946	0.51608	KNL1	protein_coding						43.5806	2.53431	45.4276	2.23388	0.287283	0	0	0	0	0
ENSG00000169902	0.0844403	3.90971	0.976679	0.339258	0.516505	TPST1	protein_coding						14.458	0.936568	15.272	0.752041	0.286925	0	0	0	0	0
ENSG00000158715	0.1143	2.99496	0.980706	0.339369	0.516623	SLC45A3	protein_coding						7.50475	0.422925	8.17025	0.872805	0.286826	0	0	0	0	0
ENSG00000182093	-0.091248	3.84345	0.97606	0.339407	0.516629	GET1	protein_coding						14.6391	0.550966	13.8249	1.4044	0.286821	0	0	0	0	0
ENSG00000186575	0.124629	2.71716	1.20254	0.339698	0.51697	NF2	protein_coding						6.14116	0.291751	6.70607	0.2516	0.286534	0	0	0	0	0
ENSG00000184047	-0.062838	5.11108	0.97459	0.339759	0.516977	DIABLO	protein_coding						35.1608	2.10966	33.6395	0.170887	0.286529	0	0	0	0	0
ENSG00000136169	-0.169302	1.86155	1.03014	0.339946	0.517145	SETDB2	protein_coding						3.67807	0.137183	3.25437	0.621346	0.286387	0	0	0	0	0
ENSG00000168246	-0.0630079	5.01981	0.972775	0.340195	0.517473	UBTD2	protein_coding						32.9926	1.51733	31.5971	1.01379	0.286113	0	0	0	0	0
ENSG00000105136	0.140246	2.35602	1.05447	0.340372	0.51764	ZNF419	protein_coding						4.73067	0.255915	5.17768	0.616223	0.285972	0	0	0	0	0
ENSG00000138686	-0.0792786	4.72615	0.971574	0.340484	0.517759	BBS7	protein_coding						27.0441	2.338	25.6315	1.97684	0.285872	0	0	0	0	0
ENSG00000244219	0.288017	0.417898	1.14084	0.340677	0.517952	TMEM225B	protein_coding						1.0607	0.206909	1.27929	0.318588	0.285711	0	0	0	0	0
ENSG00000115761	-0.0549115	5.73879	0.969307	0.34103	0.518335	NOL10	protein_coding						54.2332	2.12878	52.2155	1.015	0.28539	0	0	0	0	0
ENSG00000047249	-0.0711721	5.08665	0.968675	0.341182	0.518515	ATP6V1H	protein_coding						34.6855	3.3236	32.9636	0.743715	0.285238	0	0	0	0	0
ENSG00000172062	0.0490173	6.56498	0.968504	0.341224	0.518524	SMN1	protein_coding						92.9222	0.736108	96.1163	1.36964	0.285231	0	0	0	0	0
ENSG00000141380	0.061284	6.41319	0.968142	0.341311	0.518558	SS18	protein_coding						83.2471	4.54416	86.7883	5.78907	0.285203	0	0	0	0	0
ENSG00000143369	0.0880944	4.42609	0.967447	0.341479	0.518762	ECM1	protein_coding						20.6723	2.0006	22.108	2.04267	0.285032	0	0	0	0	0
ENSG00000158796	-0.0779676	4.77063	0.966441	0.341722	0.51903	DEDD	protein_coding						27.8501	1.25066	26.3865	2.7008	0.284808	0	0	0	0	0
ENSG00000119782	-0.322514	0.132352	1.09575	0.341813	0.519116	FKBP1B	protein_coding						1.03709	0.204826	0.852973	0.279186	0.284735	0	0	0	0	0
ENSG00000128564	-0.181474	1.64948	1.05164	0.341877	0.519161	VGF	protein_coding						3.1592	0.17814	2.81415	0.580925	0.284698	0	0	0	0	0
ENSG00000198646	-0.0843147	5.10383	0.965424	0.341968	0.519161	NCOA6	protein_coding						35.1672	4.11052	33.3287	2.82215	0.284698	0	0	0	0	0
ENSG00000149573	0.295195	0.34809	1.26474	0.341977	0.519161	MPZL2	protein_coding						1.00331	0.0768487	1.22036	0.302318	0.284698	0	0	0	0	0
ENSG00000142347	0.295235	0.348805	1.028	0.341977	0.519161	MYO1F	protein_coding						1.00749	0.287282	1.24804	0.301217	0.284698	0	0	0	0	0
ENSG00000255663	-0.0874794	3.69396	0.973631	0.342356	0.519533		protein_coding						13.1768	0.824017	12.4144	0.514853	0.284387	0	0	0	0	0
ENSG00000171017	-0.100757	3.34716	0.963195	0.342509	0.519671	LRRC8E	protein_coding						10.3609	0.806465	9.66574	0.708065	0.284271	0	0	0	0	0
ENSG00000267281	0.237324	0.91643	1.08371	0.342526	0.519671	ATF7-NPFF	protein_coding						1.59656	0.319469	1.86066	0.343801	0.284271	0	0	0	0	0
ENSG00000083223	-0.0784129	4.16092	0.963032	0.342548	0.519671	TUT7	protein_coding						18.2102	0.256185	17.2079	1.29318	0.284271	0	0	0	0	0
ENSG00000242110	0.142723	2.31728	1.12652	0.342686	0.519829	AMACR	protein_coding						4.59784	0.418105	5.08635	0.370181	0.28414	0	0	0	0	0
ENSG00000183309	-0.101154	3.44849	0.962312	0.342723	0.519835	ZNF623	protein_coding						11.124	1.0773	10.3414	0.773304	0.284135	0	0	0	0	0
ENSG00000170571	-0.106067	3.45517	0.960165	0.343245	0.520525	EMB	protein_coding						11.2004	1.41702	10.4347	0.663788	0.283559	0	0	0	0	0
ENSG00000149658	0.0556869	6.18796	0.958207	0.343722	0.521095	YTHDF1	protein_coding						71.3413	2.00977	74.2352	4.13939	0.283083	0	0	0	0	0
ENSG00000145423	0.354601	-0.122384	1.45461	0.344186	0.521665	SFRP2	protein_coding						0.670055	0.125695	0.85351	0.0658325	0.282608	0	0	0	0	0
ENSG00000101413	-0.0631616	5.50753	0.956059	0.344247	0.521665	RPRD1B	protein_coding						46.3278	1.61396	44.2642	3.317	0.282608	0	0	0	0	0
ENSG00000154079	-0.145251	2.82748	0.955976	0.344267	0.521665	SDHAF4	protein_coding						7.30979	1.60544	6.6128	0.560532	0.282608	0	0	0	0	0
ENSG00000106125	0.250939	0.846432	0.955619	0.344354	0.521746	MINDY4	protein_coding						1.50521	0.337551	1.78268	0.49156	0.282541	0	0	0	0	0
ENSG00000120708	0.0732572	4.66942	0.95545	0.344396	0.521749	TGFBI	protein_coding						24.6409	1.47553	25.9795	1.78506	0.282539	0	0	0	0	0
ENSG00000169499	0.0802691	4.08965	0.955336	0.344424	0.521749	PLEKHA2	protein_coding						16.3993	0.884792	17.2833	1.08372	0.282539	0	0	0	0	0
ENSG00000147642	-0.196929	1.41421	1.01488	0.344496	0.521756	SYBU	protein_coding						2.67347	0.0999841	2.36706	0.611573	0.282533	0	0	0	0	0
ENSG00000147100	-0.196972	1.41356	1.08066	0.344496	0.521756	SLC16A2	protein_coding						2.66479	0.445179	2.34146	0.291976	0.282533	0	0	0	0	0
ENSG00000021574	-0.0835161	3.8938	0.953782	0.344804	0.522121	SPAST	protein_coding						15.1211	0.664938	14.2164	0.97353	0.282229	0	0	0	0	0
ENSG00000006432	-0.114707	3.59756	0.95311	0.344969	0.522319	MAP3K9	protein_coding						12.4031	0.822821	11.4405	2.08513	0.282064	0	0	0	0	0
ENSG00000143590	-0.223768	1.06572	1.07684	0.345189	0.522601	EFNA3	protein_coding						2.08961	0.486807	1.77987	0.0859594	0.28183	0	0	0	0	0
ENSG00000088451	-0.159401	3.31899	0.951831	0.345283	0.522692	TGDS	protein_coding						10.395	2.65914	9.36434	1.71638	0.281755	0	0	0	0	0
ENSG00000078070	-0.0767819	4.32921	0.951166	0.345446	0.522888	MCCC1	protein_coding						20.4629	1.42267	19.4058	0.931303	0.281592	0	0	0	0	0
ENSG00000019485	-0.144234	2.26012	1.11999	0.345763	0.523275	PRDM11	protein_coding						4.85445	0.388899	4.41029	0.335057	0.28127	0	0	0	0	0
ENSG00000143748	0.0726119	4.44521	0.949464	0.345865	0.523368	NVL	protein_coding						21.0857	0.501037	22.2275	1.5768	0.281193	0	0	0	0	0
ENSG00000274944	0.0912587	3.60656	1.03984	0.346034	0.523536		protein_coding						11.6503	0.258695	12.4599	0.805808	0.281054	0	0	0	0	0
ENSG00000196597	-0.252203	0.742182	1.14449	0.346063	0.523536	ZNF782	protein_coding						1.6441	0.219695	1.36262	0.321405	0.281054	0	0	0	0	0
ENSG00000044446	-0.145194	2.7649	0.9486	0.346077	0.523536	PHKA2	protein_coding						6.95854	0.577238	6.30189	1.42944	0.281054	0	0	0	0	0
ENSG00000162194	-0.0676555	5.90178	0.947883	0.346254	0.523736	LBHD1	protein_coding						61.0126	2.51871	58.3956	5.88747	0.280888	0	0	0	0	0
ENSG00000143363	-0.0834661	3.95982	0.947788	0.346278	0.523736	PRUNE1	protein_coding						15.8533	0.659075	14.9106	1.14829	0.280888	0	0	0	0	0
ENSG00000227057	-0.0499692	6.80897	0.947004	0.346471	0.523966	WDR46	protein_coding						113.891	1.38661	110.085	3.60345	0.280697	0	0	0	0	0
ENSG00000113140	0.206336	2.28275	0.946897	0.346497	0.523966	SPARC	protein_coding						4.39604	1.12627	5.15731	1.59892	0.280697	0	0	0	0	0
ENSG00000159433	-0.149961	2.17326	0.978609	0.346629	0.524114	STARD9	protein_coding						4.57427	0.396758	4.07238	0.651263	0.280574	0	0	0	0	0
ENSG00000071073	-0.144313	2.41392	0.945282	0.346896	0.52446	MGAT4A	protein_coding						5.41289	0.927721	4.94151	0.446872	0.280288	0	0	0	0	0
ENSG00000177732	-0.0828775	4.55985	0.944949	0.346979	0.52446	SOX12	protein_coding						24.0834	1.30033	22.6662	2.64625	0.280288	0	0	0	0	0
ENSG00000114062	0.0606064	6.35835	0.944931	0.346983	0.52446	UBE3A	protein_coding						80.1581	6.9454	83.6104	0.85931	0.280288	0	0	0	0	0
ENSG00000184988	0.159959	2.4734	0.94481	0.347013	0.52446	TMEM106A	protein_coding						5.10921	0.224152	5.60103	1.43487	0.280288	0	0	0	0	0
ENSG00000147416	0.0570119	5.85221	0.944751	0.347028	0.52446	ATP6V1B2	protein_coding						56.4677	1.62135	58.8215	3.27346	0.280288	0	0	0	0	0
ENSG00000115216	0.0506235	6.78162	0.944382	0.347119	0.524547	NRBP1	protein_coding						107.942	3.02348	111.784	3.21716	0.280216	0	0	0	0	0
ENSG00000138081	0.0609189	5.51295	0.944233	0.347156	0.524551	FBXO11	protein_coding						44.5424	2.7758	46.493	1.76668	0.280212	0	0	0	0	0
ENSG00000151332	0.0987684	4.29892	0.943961	0.347223	0.524601	MBIP	protein_coding						18.8754	1.48723	20.3456	3.14436	0.280171	0	0	0	0	0
ENSG00000170921	0.0583485	5.10307	0.943721	0.347282	0.52464	TANC2	protein_coding						33.5269	0.644203	34.8759	1.08477	0.280139	0	0	0	0	0
ENSG00000167880	-0.105728	3.34455	0.943566	0.347321	0.524647	EVPL	protein_coding						10.3455	0.972469	9.65996	0.962427	0.280133	0	0	0	0	0
ENSG00000165416	-0.054203	6.2881	0.942696	0.347537	0.524834	SUGT1	protein_coding						79.4219	4.56002	76.5015	0.523486	0.279978	0	0	0	0	0
ENSG00000181827	-0.0802585	4.2323	0.942624	0.347554	0.524834	RFX7	protein_coding						19.1338	1.77175	18.1022	0.431717	0.279978	0	0	0	0	0
ENSG00000169607	0.0578082	5.40676	0.942529	0.347578	0.524834	CKAP2L	protein_coding						41.4095	1.79487	43.1657	1.4151	0.279978	0	0	0	0	0
ENSG00000172164	-0.118728	2.89663	0.942498	0.347585	0.524834	SNTB1	protein_coding						7.59032	0.547242	6.92532	0.879337	0.279978	0	0	0	0	0
ENSG00000109171	-0.0535293	6.01522	0.942381	0.347615	0.524834	SLAIN2	protein_coding						65.7016	2.69373	63.3532	1.64126	0.279978	0	0	0	0	0
ENSG00000185621	0.0827545	4.22984	0.941204	0.347907	0.525223	LMLN	protein_coding						18.0656	1.28112	19.0893	1.58092	0.279656	0	0	0	0	0
ENSG00000156675	0.066294	5.11685	0.94057	0.348064	0.52541	RAB11FIP1	protein_coding						33.7461	2.06854	35.2694	2.05462	0.279502	0	0	0	0	0
ENSG00000212127	-0.243135	0.827847	1.34196	0.34813	0.525448	TAS2R14	protein_coding						1.75503	0.190862	1.48102	0.118872	0.27947	0	0	0	0	0
ENSG00000134369	-0.074413	4.82183	0.940194	0.348157	0.525448	NAV1	protein_coding						28.8243	2.80835	27.407	1.0522	0.27947	0	0	0	0	0
ENSG00000143222	0.0531941	6.19251	0.939911	0.348228	0.525503	UFC1	protein_coding						71.655	2.48144	74.3877	2.77362	0.279425	0	0	0	0	0
ENSG00000177096	0.284649	0.40665	1.10714	0.348551	0.525888	PHETA2	protein_coding						1.06153	0.332108	1.28075	0.15185	0.279106	0	0	0	0	0
ENSG00000155366	0.0809915	8.18094	0.938047	0.348691	0.526049	RHOC	protein_coding						282.01	30.0072	298.467	34.7155	0.278974	0	0	0	0	0
ENSG00000023892	-0.101312	3.24859	0.937584	0.348807	0.52616	DEF6	protein_coding						9.66353	0.258259	9.04265	0.910751	0.278882	0	0	0	0	0
ENSG00000137364	-0.0767955	4.25705	0.937478	0.348833	0.52616	TPMT	protein_coding						19.468	0.848789	18.399	1.27651	0.278882	0	0	0	0	0
ENSG00000089154	-0.054823	6.16216	0.936708	0.349025	0.526398	GCN1	protein_coding						72.7996	0.271968	70.158	4.15197	0.278686	0	0	0	0	0
ENSG00000127337	-0.110256	5.09652	0.935325	0.34937	0.526867	YEATS4	protein_coding						35.397	6.49022	32.9212	4.25319	0.278299	0	0	0	0	0
ENSG00000170965	0.157233	2.12642	0.934863	0.349486	0.52695	PLAC1	protein_coding						3.97691	0.494765	4.38955	0.776739	0.27823	0	0	0	0	0
ENSG00000145819	-0.11745	4.12634	0.934832	0.349494	0.52695	ARHGAP26	protein_coding						17.9952	2.16914	16.4479	3.14682	0.27823	0	0	0	0	0
ENSG00000172171	0.0807013	4.49873	0.934596	0.349552	0.526987	TEFM	protein_coding						21.8441	2.08443	23.1454	1.54318	0.2782	0	0	0	0	0
ENSG00000125538	0.344826	-0.0815571	1.02175	0.34962	0.526987	IL1B	protein_coding						0.699966	0.330599	0.884226	0.0702724	0.2782	0	0	0	0	0
ENSG00000120992	0.0821017	5.98175	0.933462	0.349836	0.52721	LYPLA1	protein_coding						61.3273	9.47665	64.8448	2.01933	0.278017	0	0	0	0	0
ENSG00000162402	0.0577474	5.14645	0.93312	0.349922	0.527287	USP24	protein_coding						34.5704	0.388258	35.9259	1.34828	0.277953	0	0	0	0	0
ENSG00000160447	0.0645828	4.86684	0.931848	0.35024	0.527613	PKN3	protein_coding						28.373	1.05596	29.6299	1.51873	0.277684	0	0	0	0	0
ENSG00000125817	-0.0536143	6.10884	0.931623	0.350297	0.527613	CENPB	protein_coding						70.1027	3.56177	67.5973	0.995471	0.277684	0	0	0	0	0
ENSG00000213123	-0.112434	3.26956	0.93161	0.3503	0.527613	DYNLT2B	protein_coding						9.86748	1.24228	9.17003	0.896567	0.277684	0	0	0	0	0
ENSG00000155099	-0.110329	4.15176	0.93159	0.350305	0.527613	PIP4P2	protein_coding						18.2938	2.06255	17.0895	2.78222	0.277684	0	0	0	0	0
ENSG00000069849	0.0528407	6.94012	0.931259	0.350388	0.527681	ATP1B3	protein_coding						120.425	5.8304	124.892	3.65243	0.277628	0	0	0	0	0
ENSG00000185219	0.115695	3.47104	0.929636	0.350795	0.528205	ZNF445	protein_coding						10.5092	0.259448	11.2427	2.09261	0.277197	0	0	0	0	0
ENSG00000123179	0.0529213	5.98755	0.929547	0.350818	0.528205	EBPL	protein_coding						62.1535	1.74796	64.4447	2.4172	0.277197	0	0	0	0	0
ENSG00000267534	0.143296	2.47562	0.929346	0.350868	0.528205	S1PR2	protein_coding						5.12755	1.03618	5.65836	0.297389	0.277197	0	0	0	0	0
ENSG00000012660	0.0496475	7.79218	0.929066	0.350939	0.528253	ELOVL5	protein_coding						217.705	5.16946	225.36	7.1367	0.277158	0	0	0	0	0
ENSG00000114473	-0.168913	1.79304	1.07556	0.351091	0.528417	IQCG	protein_coding						3.49536	0.150441	3.13534	0.520896	0.277023	0	0	0	0	0
ENSG00000065308	0.0658578	8.4733	0.928361	0.351116	0.528417	TRAM2	protein_coding						347.112	13.5434	363.167	36.7141	0.277023	0	0	0	0	0
ENSG00000163827	-0.326572	0.0521778	1.4048	0.351228	0.528534	LRRC2	protein_coding						0.978544	0.0698387	0.783092	0.139495	0.276927	0	0	0	0	0
ENSG00000139083	0.0746178	4.76606	0.927282	0.351388	0.528703	ETV6	protein_coding						26.3419	2.00342	27.6835	2.05055	0.276788	0	0	0	0	0
ENSG00000072415	0.0521484	6.12645	0.925425	0.351856	0.529324	PALS1	protein_coding						68.4403	2.41639	70.9432	2.07174	0.276278	0	0	0	0	0
ENSG00000117479	0.0734807	4.3217	0.92508	0.351943	0.529404	SLC19A2	protein_coding						19.3266	1.27462	20.3246	0.636895	0.276213	0	0	0	0	0
ENSG00000154222	-0.0818022	4.46871	0.924831	0.352006	0.529447	CC2D1B	protein_coding						22.5972	2.59136	21.3289	0.515811	0.276178	0	0	0	0	0
ENSG00000259332	-0.129513	2.62345	0.924026	0.352209	0.529701	ST20-MTHFS	protein_coding						6.28581	0.933237	5.70532	0.332289	0.275969	0	0	0	0	0
ENSG00000257218	-0.0615356	5.72537	0.923487	0.352345	0.529803	GATC	protein_coding						53.8939	3.37934	51.5234	2.84858	0.275886	0	0	0	0	0
ENSG00000241370	-0.0572135	6.52136	0.923261	0.352402	0.529837	RPP21	protein_coding						93.5003	2.3009	90.0054	6.41025	0.275857	0	0	0	0	0
ENSG00000105877	0.177843	1.73636	0.921897	0.352748	0.5302	DNAH11	protein_coding						2.98484	0.545928	3.33586	0.575248	0.275561	0	0	0	0	0
ENSG00000173011	0.0865164	4.16106	0.921767	0.352781	0.5302	TADA2B	protein_coding						17.1857	1.99581	18.2677	0.749779	0.275561	0	0	0	0	0
ENSG00000178127	0.0483953	6.6972	0.920706	0.35305	0.530552	NDUFV2	protein_coding						101.874	1.49521	105.376	2.23663	0.275272	0	0	0	0	0
ENSG00000175087	-0.100718	3.24897	1.09047	0.353215	0.530694	PDIK1L	protein_coding						9.67639	0.371336	9.00996	0.284718	0.275155	0	0	0	0	0
ENSG00000197372	0.172457	1.93324	0.919687	0.353308	0.530734	ZNF675	protein_coding						3.459	0.846381	3.86708	0.240791	0.275123	0	0	0	0	0
ENSG00000154589	0.228407	0.958488	0.997501	0.353762	0.53115	LY96	protein_coding						1.63928	0.310032	1.96466	0.413959	0.274782	0	0	0	0	0
ENSG00000147124	0.115203	2.9993	0.917861	0.353772	0.53115	ZNF41	protein_coding						7.52856	0.2845	8.07926	1.1553	0.274782	0	0	0	0	0
ENSG00000116128	-0.114842	2.95685	0.917786	0.353791	0.53115	BCL9	protein_coding						7.89496	0.99859	7.27574	0.44738	0.274782	0	0	0	0	0
ENSG00000106012	-0.114148	3.19193	0.917456	0.353875	0.531225	IQCE	protein_coding						9.32287	1.30132	8.57778	0.675005	0.274721	0	0	0	0	0
ENSG00000148082	-0.0939084	3.46168	0.916407	0.354142	0.531574	SHC3	protein_coding						11.197	0.696506	10.4792	0.828992	0.274436	0	0	0	0	0
ENSG00000156030	0.0810438	4.9796	0.914817	0.354548	0.532131	MIDEAS	protein_coding						30.476	4.04712	32.2778	1.14022	0.273981	0	0	0	0	0
ENSG00000152433	-0.167713	1.88566	0.914386	0.354658	0.532245	ZNF547	protein_coding						3.73583	0.144934	3.39154	0.8188	0.273889	0	0	0	0	0
ENSG00000248235	-0.229619	0.942941	1.18219	0.354736	0.532311		protein_coding						1.89919	0.313974	1.6247	0.15929	0.273834	0	0	0	0	0
ENSG00000155660	-0.0515009	8.03131	0.913544	0.354873	0.532464	PDIA4	protein_coding						266.09	8.73654	256.695	10.9173	0.27371	0	0	0	0	0
ENSG00000172888	-0.0988198	3.27926	0.947603	0.354921	0.532485	ZNF621	protein_coding						9.86651	0.3948	9.21127	0.792622	0.273692	0	0	0	0	0
ENSG00000056586	0.0625335	6.21802	0.911353	0.355433	0.533201	RC3H2	protein_coding						72.6684	6.10234	75.8648	3.83061	0.273109	0	0	0	0	0
ENSG00000173786	0.0510749	6.43743	0.909365	0.355943	0.533699	CNP	protein_coding						84.969	3.61081	88.0862	1.77143	0.272703	0	0	0	0	0
ENSG00000284934	-0.0610867	5.09282	0.909282	0.355964	0.533699		protein_coding						34.6957	2.11332	33.233	0.213412	0.272703	0	0	0	0	0
ENSG00000168883	-0.0516594	6.84171	0.908997	0.356037	0.533699	USP39	protein_coding						116.578	4.44702	112.408	4.10325	0.272703	0	0	0	0	0
ENSG00000134668	-0.132878	2.44247	0.908937	0.356052	0.533699	SPOCD1	protein_coding						5.50955	0.356978	5.07144	0.72698	0.272703	0	0	0	0	0
ENSG00000168961	-0.0935925	3.58159	0.908721	0.356108	0.533699	LGALS9	protein_coding						12.1916	1.31511	11.4294	0.220394	0.272703	0	0	0	0	0
ENSG00000118257	0.143564	2.22489	1.07431	0.356136	0.533699	NRP2	protein_coding						4.3034	0.444874	4.76808	0.286622	0.272703	0	0	0	0	0
ENSG00000143178	-0.266269	0.685557	0.908578	0.356145	0.533699	TBX19	protein_coding						1.58491	0.379073	1.33923	0.431211	0.272703	0	0	0	0	0
ENSG00000143228	0.058643	6.10365	0.90766	0.356381	0.533996	NUF2	protein_coding						67.2487	4.18515	70.0611	3.64799	0.272462	0	0	0	0	0
ENSG00000108370	-0.108726	3.09027	0.905024	0.357059	0.534758	RGS9	protein_coding						8.666	0.676513	8.09136	0.830551	0.271842	0	0	0	0	0
ENSG00000172172	-0.0869257	7.14564	0.903186	0.357533	0.535417	MRPL13	protein_coding						145.765	23.791	137.315	10.2882	0.271308	0	0	0	0	0
ENSG00000249319	0.150441	2.36481	0.902535	0.357702	0.535617		protein_coding						4.73133	0.505021	5.2604	1.02565	0.271145	0	0	0	0	0
ENSG00000138346	-0.0998418	4.12722	0.901753	0.357904	0.535868	DNA2	protein_coding						17.9313	0.933502	16.5573	2.79693	0.270942	0	0	0	0	0
ENSG00000112149	0.0759081	4.10534	0.901441	0.357985	0.535937	CD83	protein_coding						16.614	0.877567	17.4925	0.818114	0.270886	0	0	0	0	0
ENSG00000236334	-0.198394	1.31727	1.19681	0.358251	0.536283	PPIAL4G	protein_coding						2.49754	0.271269	2.15588	0.211406	0.270606	0	0	0	0	0
ENSG00000185896	-0.0526788	7.09343	0.900231	0.358298	0.536302	LAMP1	protein_coding						138.857	7.20122	133.847	4.07454	0.27059	0	0	0	0	0
ENSG00000165219	0.0604103	5.78426	0.900083	0.358336	0.536308	GAPVD1	protein_coding						53.793	3.18158	56.025	3.36818	0.270586	0	0	0	0	0
ENSG00000165898	-0.100582	5.5377	0.89975	0.358423	0.536385	ISCA2	protein_coding						47.9383	8.23284	44.8581	5.29298	0.270523	0	0	0	0	0
ENSG00000163536	0.22118	1.01471	1.09804	0.358664	0.536694	SERPINI1	protein_coding						1.7258	0.246982	1.98462	0.324975	0.270273	0	0	0	0	0
ENSG00000140367	-0.0648239	4.83912	0.897997	0.358877	0.536874	UBE2Q2	protein_coding						29.1083	1.80113	27.8513	0.868332	0.270127	0	0	0	0	0
ENSG00000133142	-0.053808	5.97218	0.897954	0.358889	0.536874	TCEAL4	protein_coding						63.7644	3.34651	61.4819	1.35236	0.270127	0	0	0	0	0
ENSG00000119705	0.0631954	8.25265	0.897338	0.359049	0.537062	SLIRP	protein_coding						298.223	16.3921	311.727	28.0978	0.269976	0	0	0	0	0
ENSG00000198843	0.10794	6.4281	0.897015	0.359133	0.537136	SELENOT	protein_coding						82.8389	16.9686	89.4209	10.7772	0.269916	0	0	0	0	0
ENSG00000198231	-0.0735981	5.96596	0.896163	0.359354	0.537371	DDX42	protein_coding						63.9093	4.57545	60.5888	6.88289	0.269726	0	0	0	0	0
ENSG00000010256	-0.0516501	6.81006	0.896142	0.35936	0.537371	UQCRC1	protein_coding						114.061	3.43639	110.124	4.99519	0.269726	0	0	0	0	0
ENSG00000214518	-0.203749	1.2382	1.20703	0.359416	0.537403	KRTAP2-2	protein_coding						2.35513	0.130683	2.02056	0.276867	0.2697	0	0	0	0	0
ENSG00000137478	0.0899289	3.5447	0.995785	0.359488	0.537459	FCHSD2	protein_coding						11.15	0.662334	11.8916	0.227569	0.269655	0	0	0	0	0
ENSG00000173530	0.0902738	4.18324	0.895369	0.359561	0.537516	TNFRSF10D	protein_coding						17.4533	1.8204	18.4948	1.78821	0.269608	0	0	0	0	0
ENSG00000273748	-0.234051	0.865195	0.896642	0.359689	0.537656		protein_coding						1.8069	0.50996	1.53628	0.257127	0.269495	0	0	0	0	0
ENSG00000239306	0.0490628	6.69459	0.893814	0.359966	0.537966	RBM14	protein_coding						101.661	2.25126	105.127	3.26525	0.269245	0	0	0	0	0
ENSG00000134259	0.0714804	4.36153	0.893651	0.360009	0.537977	NGF	protein_coding						19.8922	1.27195	20.9214	0.689801	0.269236	0	0	0	0	0
ENSG00000122359	0.0538514	7.11228	0.893459	0.360059	0.537995	ANXA11	protein_coding						135.643	2.69006	140.81	9.09307	0.269222	0	0	0	0	0
ENSG00000166333	0.0577266	7.3841	0.891741	0.360508	0.538481	ILK	protein_coding						163.588	9.55256	170.369	10.3929	0.26883	0	0	0	0	0
ENSG00000044115	0.058983	8.2463	0.891694	0.36052	0.538481	CTNNA1	protein_coding						297.27	13.3	309.557	24.3876	0.26883	0	0	0	0	0
ENSG00000157350	0.0741555	4.28337	0.891364	0.360606	0.538553	ST3GAL2	protein_coding						18.8404	1.26218	19.8604	0.94767	0.268772	0	0	0	0	0
ENSG00000259316	-0.0607878	4.92588	0.891212	0.360646	0.538553		protein_coding						30.8846	1.5205	29.6202	0.571368	0.268772	0	0	0	0	0
ENSG00000196141	0.0552135	7.20295	0.89111	0.360673	0.538553	SPATS2L	protein_coding						144.39	4.25636	150.134	10.0077	0.268772	0	0	0	0	0
ENSG00000154065	0.0960217	3.50797	0.890908	0.360726	0.53858	ANKRD29	protein_coding						10.8528	0.363075	11.5707	1.3758	0.26875	0	0	0	0	0
ENSG00000119899	-0.06784	4.46611	0.889584	0.361072	0.538941	SLC17A5	protein_coding						22.4534	0.203501	21.4608	1.32437	0.268458	0	0	0	0	0
ENSG00000161692	-0.101556	3.19014	0.954623	0.361413	0.539397	DBF4B	protein_coding						9.27526	0.640572	8.61445	0.527542	0.268091	0	0	0	0	0
ENSG00000124098	-0.0592174	5.45144	0.887434	0.361636	0.539679	FAM210B	protein_coding						44.5072	2.97775	42.7371	1.14258	0.267864	0	0	0	0	0
ENSG00000110911	-0.0898425	3.9767	0.886944	0.361765	0.539819	SLC11A2	protein_coding						16.0701	0.411204	14.9759	1.98085	0.267752	0	0	0	0	0
ENSG00000136950	0.0526966	7.27721	0.886662	0.361839	0.539878	ARPC5L	protein_coding						152.169	9.33829	157.827	2.49431	0.267704	0	0	0	0	0
ENSG00000160584	0.0707884	4.93707	0.886143	0.361976	0.540029	SIK3	protein_coding						29.711	2.79533	31.1902	1.39367	0.267583	0	0	0	0	0
ENSG00000142621	-0.30932	0.239827	0.884522	0.362403	0.540562	FHAD1	protein_coding						1.13327	0.461902	0.898123	0.217951	0.267155	0	0	0	0	0
ENSG00000102606	0.0583523	4.9036	0.884221	0.362482	0.540628	ARHGEF7	protein_coding						29.1701	0.859008	30.3753	0.481174	0.267102	0	0	0	0	0
ENSG00000257594	-0.110918	2.92133	0.922353	0.36276	0.54099	GALNT4	protein_coding						7.68844	0.754271	7.09933	0.412845	0.266811	0	0	0	0	0
ENSG00000037897	0.07001	4.32811	0.88258	0.362915	0.541071	METTL1	protein_coding						19.4393	0.737009	20.4641	1.04911	0.266746	0	0	0	0	0
ENSG00000103121	0.0575718	6.19869	0.882565	0.362919	0.541071	CMC2	protein_coding						71.8494	3.58984	74.8795	4.83286	0.266746	0	0	0	0	0
ENSG00000197081	-0.0571563	6.08173	0.880982	0.363337	0.541589	IGF2R	protein_coding						68.9018	0.827281	66.1364	5.15632	0.26633	0	0	0	0	0
ENSG00000273217	0.0861919	3.98047	0.880626	0.363431	0.541678		protein_coding						15.1626	1.13404	16.0519	1.49938	0.266259	0	0	0	0	0
ENSG00000116473	0.0557904	6.30211	0.880083	0.363575	0.54182	RAP1A	protein_coding						77.2206	4.05988	80.35	4.21564	0.266145	0	0	0	0	0
ENSG00000171813	-0.0919669	3.57868	0.879466	0.363738	0.541927	PWWP2B	protein_coding						12.167	0.59024	11.3348	1.16637	0.26606	0	0	0	0	0
ENSG00000158987	0.0667333	4.8184	0.878977	0.363868	0.542067	RAPGEF6	protein_coding						27.4039	1.53455	28.643	1.74214	0.265947	0	0	0	0	0
ENSG00000197498	-0.0565002	5.94249	0.877926	0.364146	0.542378	RPF2	protein_coding						62.5574	3.16864	60.0401	3.12944	0.265698	0	0	0	0	0
ENSG00000263155	0.260043	0.556209	1.16144	0.364392	0.542691	MYZAP	protein_coding						1.19986	0.227125	1.44924	0.184439	0.265447	0	0	0	0	0
ENSG00000104852	0.0498672	6.95892	0.87668	0.364477	0.542766	SNRNP70	protein_coding						122.093	4.39355	126.363	4.0569	0.265387	0	0	0	0	0
ENSG00000132581	0.0592105	5.92066	0.875665	0.364747	0.543011	SDF2	protein_coding						59.2153	3.66107	61.588	3.51999	0.265191	0	0	0	0	0
ENSG00000135966	-0.0669754	4.41706	0.874803	0.364977	0.54325	TGFBRAP1	protein_coding						21.6954	0.914882	20.6861	0.665285	0.265	0	0	0	0	0
ENSG00000204237	-0.133148	4.17984	0.874797	0.364978	0.54325	OXLD1	protein_coding						18.8081	3.18727	17.3487	4.02594	0.265	0	0	0	0	0
ENSG00000181381	-0.050964	5.88539	0.874589	0.365034	0.54328	DDX60L	protein_coding						59.991	0.872269	57.8367	2.23513	0.264976	0	0	0	0	0
ENSG00000100239	-0.0797456	4.55811	0.874322	0.365105	0.543282	PPP6R2	protein_coding						24.0622	2.85128	22.7671	0.496772	0.264975	0	0	0	0	0
ENSG00000165185	-0.108123	2.98659	1.02195	0.365636	0.54402	KIAA1958	protein_coding						8.05796	0.357074	7.44377	0.461167	0.264385	0	0	0	0	0
ENSG00000214309	0.210807	1.26482	0.872041	0.365713	0.54404	MBLAC1	protein_coding						2.0819	0.112754	2.44061	0.750716	0.264369	0	0	0	0	0
ENSG00000172037	-0.0772249	4.8442	0.872015	0.36572	0.54404	LAMB2	protein_coding						29.3422	2.62755	27.8964	2.57956	0.264369	0	0	0	0	0
ENSG00000216937	-0.243547	0.725734	1.17237	0.365791	0.54404	CCDC7	protein_coding						1.61869	0.120417	1.37982	0.267906	0.264369	0	0	0	0	0
ENSG00000104267	-0.243563	0.725792	1.03858	0.365791	0.54404	CA2	protein_coding						1.62447	0.36321	1.37588	0.181689	0.264369	0	0	0	0	0
ENSG00000100221	-0.0599968	5.72832	0.871489	0.36586	0.544092	JOSD1	protein_coding						53.9425	1.72109	51.6208	4.11359	0.264328	0	0	0	0	0
ENSG00000152784	0.0857795	4.05382	0.871112	0.365961	0.544162	PRDM8	protein_coding						15.9819	1.07841	16.8484	1.72312	0.264272	0	0	0	0	0
ENSG00000104689	-0.069394	5.18312	0.870975	0.365998	0.544162	TNFRSF10A	protein_coding						37.0541	2.61022	35.1789	2.94378	0.264272	0	0	0	0	0
ENSG00000114796	0.10017	3.31139	0.870707	0.366069	0.544162	KLHL24	protein_coding						9.41939	1.02651	10.1587	0.644665	0.264272	0	0	0	0	0
ENSG00000272602	-0.13728	2.32039	0.870095	0.366233	0.544323	ZNF595	protein_coding						5.06322	0.188132	4.54275	0.823326	0.264143	0	0	0	0	0
ENSG00000117036	0.100507	3.49416	0.869855	0.366297	0.544323	ETV3	protein_coding						10.7191	1.20831	11.4378	1.07341	0.264143	0	0	0	0	0
ENSG00000113532	-0.202392	1.21603	1.03147	0.366452	0.5445	ST8SIA4	protein_coding						2.30676	0.359491	2.02719	0.279479	0.264002	0	0	0	0	0
ENSG00000123485	0.0656322	6.0252	0.868888	0.366556	0.544566	HJURP	protein_coding						63.5043	5.60317	66.3336	4.46037	0.26395	0	0	0	0	0
ENSG00000173281	0.177225	1.91513	0.86885	0.366567	0.544566	PPP1R3B	protein_coding						3.40463	0.804998	3.84829	0.641583	0.26395	0	0	0	0	0
ENSG00000143774	0.0587626	8.47529	0.86863	0.366626	0.544601	GUK1	protein_coding						348.548	17.5891	363.164	28.1443	0.263921	0	0	0	0	0
ENSG00000143801	-0.109467	2.91318	1.06498	0.366867	0.544907	PSEN2	protein_coding						7.64725	0.201969	7.1006	0.272538	0.263678	0	0	0	0	0
ENSG00000119685	-0.0792681	4.2249	0.866914	0.367086	0.545128	TTLL5	protein_coding						19.0377	0.848059	17.9449	1.79441	0.263502	0	0	0	0	0
ENSG00000151743	-0.198367	1.26612	1.11272	0.367321	0.545379	AMN1	protein_coding						2.40381	0.255531	2.06791	0.280618	0.263302	0	0	0	0	0
ENSG00000116903	-0.0946234	3.70351	0.865891	0.367361	0.545379	EXOC8	protein_coding						13.2737	1.1722	12.3787	1.33345	0.263302	0	0	0	0	0
ENSG00000184500	-0.155084	1.95185	1.04069	0.367479	0.54545	PROS1	protein_coding						3.90614	0.123297	3.47013	0.483714	0.263245	0	0	0	0	0
ENSG00000173275	-0.212986	1.07003	1.09265	0.367961	0.546061	ZNF449	protein_coding						2.07579	0.341333	1.79917	0.171619	0.262759	0	0	0	0	0
ENSG00000213551	0.0471759	7.34345	0.863349	0.368045	0.546101	DNAJC9	protein_coding						159.595	3.64971	164.932	3.94501	0.262727	0	0	0	0	0
ENSG00000175573	-0.0537973	6.17986	0.863174	0.368092	0.546101	C11orf68	protein_coding						73.6839	1.19767	70.9357	4.64925	0.262727	0	0	0	0	0
ENSG00000106025	0.137337	2.74699	0.863099	0.368112	0.546101	TSPAN12	protein_coding						6.26756	0.885206	6.78571	1.23224	0.262727	0	0	0	0	0
ENSG00000115159	-0.0668063	5.02512	0.862745	0.368208	0.546165	GPD2	protein_coding						33.1631	1.28837	31.5369	2.74399	0.262676	0	0	0	0	0
ENSG00000155666	0.181872	1.54835	0.861882	0.368441	0.546458	KDM8	protein_coding						2.59112	0.306822	2.90468	0.697766	0.262444	0	0	0	0	0
ENSG00000129534	0.0500789	5.78854	0.860657	0.368772	0.546896	MIS18BP1	protein_coding						54.1662	0.932789	56.0858	1.59216	0.262095	0	0	0	0	0
ENSG00000156853	0.0827136	3.89728	0.860523	0.368808	0.546897	ZNF689	protein_coding						14.3317	1.38735	15.1777	0.226297	0.262094	0	0	0	0	0
ENSG00000167088	0.0457925	8.61289	0.859169	0.369174	0.547387	SNRPD1	protein_coding						385.157	3.43848	397.6	8.24605	0.261705	0	0	0	0	0
ENSG00000100744	-0.100641	4.19922	0.85904	0.369209	0.547387	GSKIP	protein_coding						18.8378	2.11887	17.7069	2.70575	0.261705	0	0	0	0	0
ENSG00000132819	0.0579948	5.45813	0.858833	0.369265	0.547418	RBM38	protein_coding						42.9479	1.31678	44.6111	2.90252	0.261681	0	0	0	0	0
ENSG00000027001	-0.135009	2.52736	0.857383	0.369658	0.547926	MIPEP	protein_coding						5.86418	0.746277	5.38862	0.772471	0.261278	0	0	0	0	0
ENSG00000030419	0.132395	2.42856	0.857307	0.369679	0.547926	IKZF2	protein_coding						4.99341	0.828348	5.49271	0.298387	0.261278	0	0	0	0	0
ENSG00000153147	-0.0473623	6.62674	0.856851	0.369803	0.54793	SMARCA5	protein_coding						100.277	0.739218	96.9848	3.03491	0.261275	0	0	0	0	0
ENSG00000103494	0.16402	1.77722	0.938155	0.369866	0.54793	RPGRIP1L	protein_coding						3.08939	0.431415	3.49522	0.447894	0.261275	0	0	0	0	0
ENSG00000184602	0.16421	1.77712	0.868169	0.369866	0.54793	SNN	protein_coding						3.08071	0.240827	3.50206	0.744242	0.261275	0	0	0	0	0
ENSG00000151151	-0.0838267	4.00118	0.856513	0.369895	0.54793	IPMK	protein_coding						16.3073	0.166958	15.4662	1.84075	0.261275	0	0	0	0	0
ENSG00000188895	0.0533119	5.33964	0.856165	0.369989	0.548018	MSL1	protein_coding						39.5892	0.860587	41.1395	1.26215	0.261205	0	0	0	0	0
ENSG00000135636	0.0889047	3.5184	0.891801	0.370035	0.548034	DYSF	protein_coding						10.9631	0.468218	11.6906	0.877639	0.261193	0	0	0	0	0
ENSG00000115207	-0.0629915	4.92123	0.854111	0.370548	0.548687	GTF3C2	protein_coding						30.7685	1.84863	29.5245	1.26334	0.260675	0	0	0	0	0
ENSG00000075303	-0.0985663	3.21546	0.951496	0.370599	0.54871	SLC25A40	protein_coding						9.44285	0.65171	8.79778	0.296016	0.260657	0	0	0	0	0
ENSG00000159259	-0.06109	4.6162	0.853426	0.370734	0.548855	CHAF1B	protein_coding						24.8792	0.489252	23.814	0.641741	0.260542	0	0	0	0	0
ENSG00000134152	-0.0766169	4.75584	0.853303	0.370768	0.548855	KATNBL1	protein_coding						27.5795	1.87788	26.2255	2.84554	0.260542	0	0	0	0	0
ENSG00000136147	0.0704104	4.50179	0.853104	0.370822	0.548883	PHF11	protein_coding						21.9728	1.48007	23.0209	1.21415	0.26052	0	0	0	0	0
ENSG00000256229	0.138308	2.24635	0.966127	0.370895	0.548939	ZNF486	protein_coding						4.36148	0.528909	4.82169	0.304762	0.260476	0	0	0	0	0
ENSG00000001617	-0.199218	1.23291	0.897858	0.371058	0.549128	SEMA3F	protein_coding						2.33796	0.128424	2.08157	0.592043	0.260327	0	0	0	0	0
ENSG00000163898	0.137763	2.2632	0.97959	0.371258	0.549314	LIPH	protein_coding						4.42822	0.316792	4.90831	0.52181	0.26018	0	0	0	0	0
ENSG00000161813	0.058408	6.33577	0.851485	0.371264	0.549314	LARP4	protein_coding						78.9775	6.20587	82.1859	3.71545	0.26018	0	0	0	0	0
ENSG00000149639	-0.0578976	4.8739	0.851387	0.37129	0.549314	MTCL2	protein_coding						29.7456	0.802959	28.5718	0.679295	0.26018	0	0	0	0	0
ENSG00000184254	0.160975	1.80917	1.16958	0.371386	0.549349	ALDH1A3	protein_coding						3.1666	0.171954	3.534	0.145908	0.260151	0	0	0	0	0
ENSG00000123095	0.161063	1.80863	0.853979	0.371386	0.549349	BHLHE41	protein_coding						3.15149	0.604463	3.52701	0.365831	0.260151	0	0	0	0	0
ENSG00000228253	0.04896	8.15111	0.849878	0.371703	0.549683	MT-ATP8	protein_coding						279.279	12.7243	288.936	5.59253	0.259888	0	0	0	0	0
ENSG00000124243	-0.0799432	4.80922	0.849824	0.371718	0.549683	BCAS4	protein_coding						28.6841	3.81166	27.1229	1.18056	0.259888	0	0	0	0	0
ENSG00000010278	0.0746884	7.53876	0.848948	0.371957	0.549985	CD9	protein_coding						181.074	25.4489	190.726	10.3328	0.259649	0	0	0	0	0
ENSG00000188827	-0.137338	2.25568	0.925815	0.372445	0.550494	SLX4	protein_coding						4.83354	0.239535	4.38543	0.610874	0.259247	0	0	0	0	0
ENSG00000163006	0.118083	2.92282	0.846956	0.372503	0.550528	CCDC138	protein_coding						7.12517	0.424218	7.82002	1.29685	0.25922	0	0	0	0	0
ENSG00000173272	-0.0740154	6.68365	0.845829	0.372813	0.550894	MZT2A	protein_coding						105.289	7.45632	100.238	12.6566	0.258932	0	0	0	0	0
ENSG00000205765	-0.0677315	4.85885	0.845797	0.372822	0.550894	RIMOC1	protein_coding						29.5243	1.19229	28.0781	2.46027	0.258932	0	0	0	0	0
ENSG00000171223	0.0587462	6.92803	0.845562	0.372886	0.550937	JUNB	protein_coding						119.158	3.70965	123.927	10.8945	0.258898	0	0	0	0	0
ENSG00000110917	-0.0482369	7.35532	0.843499	0.373454	0.55167	MLEC	protein_coding						166.314	4.0395	160.923	6.16807	0.258321	0	0	0	0	0
ENSG00000115806	0.0461576	6.17504	0.84258	0.373707	0.551965	GORASP2	protein_coding						70.9535	0.185582	73.2766	0.668462	0.258089	0	0	0	0	0
ENSG00000174173	0.0816473	5.81264	0.842515	0.373725	0.551965	TRMT10C	protein_coding						54.5304	7.8516	57.7725	5.09789	0.258089	0	0	0	0	0
ENSG00000170801	0.228261	0.957485	0.841716	0.373945	0.552185	HTRA3	protein_coding						1.65728	0.531686	1.89939	0.361714	0.257916	0	0	0	0	0
ENSG00000198453	-0.195189	1.90223	0.840718	0.374221	0.552539	ZNF568	protein_coding						3.79646	1.13205	3.35925	0.594357	0.257637	0	0	0	0	0
ENSG00000100731	-0.063091	4.53453	0.841453	0.374429	0.552793	PCNX1	protein_coding						23.5209	0.211848	22.4561	1.03872	0.257437	0	0	0	0	0
ENSG00000171466	-0.0709783	4.61045	0.839787	0.374478	0.552813	ZNF562	protein_coding						24.8466	2.14069	23.6162	1.07038	0.257422	0	0	0	0	0
ENSG00000177613	0.0674163	5.12383	0.838997	0.374697	0.552978	CSTF2T	protein_coding						33.8952	1.86674	35.4518	3.11871	0.257292	0	0	0	0	0
ENSG00000100320	0.0606375	6.8321	0.838472	0.374842	0.553029	RBFOX2	protein_coding						111.385	6.56783	116.018	9.7195	0.257252	0	0	0	0	0
ENSG00000121210	-0.0850152	3.56146	0.838423	0.374856	0.553029	TMEM131L	protein_coding						11.9828	0.303655	11.3522	0.876392	0.257252	0	0	0	0	0
ENSG00000137509	0.0610153	6.17135	0.838341	0.374879	0.553029	PRCP	protein_coding						70.4204	5.17407	73.5164	5.00075	0.257252	0	0	0	0	0
ENSG00000132323	0.057981	5.42945	0.838075	0.374952	0.553037	ILKAP	protein_coding						42.0699	0.659802	43.9126	3.24178	0.257245	0	0	0	0	0
ENSG00000254402	-0.299759	0.14054	1.16239	0.375165	0.553246	LRRC24	protein_coding						1.04449	0.220312	0.840124	0.0830245	0.257082	0	0	0	0	0
ENSG00000171295	-0.174966	2.45353	0.837148	0.375209	0.553258	ZNF440	protein_coding						5.63775	1.72747	4.97269	0.461334	0.257072	0	0	0	0	0
ENSG00000176046	0.219563	0.94398	0.994144	0.375262	0.553283	NUPR1	protein_coding						1.63509	0.11954	1.93644	0.418333	0.257053	0	0	0	0	0
ENSG00000150510	0.199585	1.20702	0.836465	0.375399	0.553432	FAM124A	protein_coding						1.99698	0.500111	2.27606	0.379314	0.256936	0	0	0	0	0
ENSG00000177917	0.0728072	5.64028	0.835866	0.375565	0.553624	ARL6IP6	protein_coding						48.508	5.45575	51.0134	3.83469	0.256785	0	0	0	0	0
ENSG00000126814	-0.0712525	4.68059	0.834583	0.375922	0.553981	TRMT5	protein_coding						26.1162	2.07831	24.9152	1.64938	0.256506	0	0	0	0	0
ENSG00000179627	0.196241	1.24004	0.887086	0.37597	0.553981	ZBTB42	protein_coding						2.06742	0.491228	2.33556	0.278741	0.256506	0	0	0	0	0
ENSG00000198722	-0.0996889	3.56976	0.834353	0.375986	0.553981	UNC13B	protein_coding						12.1276	1.40213	11.2927	1.10655	0.256506	0	0	0	0	0
ENSG00000153071	0.0657256	5.02085	0.833874	0.376119	0.554019	DAB2	protein_coding						31.5682	2.74555	33.0511	1.29241	0.256476	0	0	0	0	0
ENSG00000189362	0.128111	2.7964	0.831986	0.376645	0.554582	NEMP2	protein_coding						6.49886	0.521751	7.05735	1.36559	0.256034	0	0	0	0	0
ENSG00000147437	0.369129	0.175055	0.831139	0.376882	0.554772	GNRH1	protein_coding						0.837013	0.536538	1.12803	0.344596	0.255886	0	0	0	0	0
ENSG00000162065	-0.104045	3.09827	0.830551	0.377046	0.554961	TBC1D24	protein_coding						8.71473	0.898774	8.05341	0.646338	0.255738	0	0	0	0	0
ENSG00000240038	0.267318	0.413444	0.883562	0.37726	0.555224	AMY2B	protein_coding						1.06861	0.182808	1.27379	0.402906	0.255532	0	0	0	0	0
ENSG00000160214	-0.0618486	5.05709	0.829652	0.377297	0.555225	RRP1	protein_coding						33.8453	1.43912	32.4912	2.23672	0.255531	0	0	0	0	0
ENSG00000110651	-0.0485721	8.24801	0.828824	0.377529	0.55546	CD81	protein_coding						308.945	6.23888	298.642	13.9682	0.255347	0	0	0	0	0
ENSG00000115657	-0.208541	1.27243	0.828523	0.377613	0.555496	ABCB6	protein_coding						2.41596	0.249939	2.11942	0.691695	0.255319	0	0	0	0	0
ENSG00000095485	-0.0665956	4.44454	0.828481	0.377625	0.555496	CWF19L1	protein_coding						22.126	1.21005	21.0702	0.784767	0.255319	0	0	0	0	0
ENSG00000179988	0.0927383	3.61771	0.828004	0.377758	0.555639	PSTK	protein_coding						11.7441	1.11502	12.5843	1.11967	0.255207	0	0	0	0	0
ENSG00000118058	-0.0641955	7.13572	0.827533	0.377891	0.555728	KMT2A	protein_coding						143.557	10.7802	137.148	12.3146	0.255137	0	0	0	0	0
ENSG00000121964	0.0994313	3.09112	0.900246	0.377891	0.555728	GTDC1	protein_coding						8.08465	0.365766	8.62161	0.573471	0.255137	0	0	0	0	0
ENSG00000169919	-0.0645504	4.77033	0.827092	0.378014	0.555857	GUSB	protein_coding						27.7315	0.745536	26.6089	2.02221	0.255037	0	0	0	0	0
ENSG00000172738	0.252385	0.559155	0.93508	0.378092	0.555918	TMEM217	protein_coding						1.19641	0.351489	1.44872	0.224592	0.25499	0	0	0	0	0
ENSG00000104231	0.0491686	5.65364	0.826446	0.378195	0.555964	ZFAND1	protein_coding						49.3402	0.988856	51.0734	0.833534	0.254953	0	0	0	0	0
ENSG00000170917	0.0999394	3.12165	0.950593	0.378646	0.556521	NUDT6	protein_coding						8.25233	0.514932	8.86311	0.3187	0.254519	0	0	0	0	0
ENSG00000150316	0.0487	6.81573	0.824397	0.378771	0.556652	CWC15	protein_coding						110.621	3.4809	114.469	4.36063	0.254416	0	0	0	0	0
ENSG00000143248	-0.30001	0.272567	0.822973	0.379172	0.557188	RGS5	protein_coding						1.16029	0.378322	0.969402	0.377301	0.253998	0	0	0	0	0
ENSG00000166813	0.193223	1.27316	0.822831	0.379212	0.557195	KIF7	protein_coding						2.10892	0.18213	2.46718	0.675904	0.253993	0	0	0	0	0
ENSG00000137714	-0.0506871	5.93836	0.822484	0.37931	0.557232	FDX1	protein_coding						62.2392	1.6445	60.1413	2.58767	0.253964	0	0	0	0	0
ENSG00000160072	-0.0554552	5.13569	0.822093	0.37942	0.557341	ATAD3B	protein_coding						35.6586	1.29487	34.3305	1.06305	0.253879	0	0	0	0	0
ENSG00000156256	0.0540028	5.9371	0.820775	0.379792	0.557834	USP16	protein_coding						59.9771	3.15499	62.23	2.82261	0.253495	0	0	0	0	0
ENSG00000083454	-0.105647	3.15939	0.819557	0.380137	0.558287	P2RX5	protein_coding						9.09479	1.12071	8.48582	0.68726	0.253142	0	0	0	0	0
ENSG00000136603	0.0764582	4.40721	0.819337	0.380199	0.558326	SKIL	protein_coding						20.5047	1.37106	21.5295	2.04672	0.253112	0	0	0	0	0
ENSG00000127837	-0.0526828	6.07696	0.818942	0.380311	0.558384	AAMP	protein_coding						68.5464	3.89853	66.1736	2.22141	0.253067	0	0	0	0	0
ENSG00000048471	-0.130913	2.33108	0.817791	0.380637	0.558809	SNX29	protein_coding						5.07866	0.60338	4.6811	0.535102	0.252737	0	0	0	0	0
ENSG00000100979	-0.183136	1.40678	1.01184	0.380702	0.558818	PLTP	protein_coding						2.65031	0.395744	2.34734	0.202463	0.25273	0	0	0	0	0
ENSG00000130304	-0.0838376	3.61536	0.817515	0.380715	0.558818	SLC27A1	protein_coding						12.4409	0.834413	11.7237	0.678734	0.25273	0	0	0	0	0
ENSG00000147526	0.04997	7.23072	0.817263	0.380786	0.55887	TACC1	protein_coding						147.422	8.06761	152.602	3.4498	0.252689	0	0	0	0	0
ENSG00000258588	0.144912	2.06194	1.0063	0.380878	0.558885	TRIM6-TRIM34	protein_coding						3.8143	0.232862	4.25409	0.413926	0.252678	0	0	0	0	0
ENSG00000106608	0.0748584	4.11865	0.81688	0.380895	0.558885	URGCP	protein_coding						16.762	0.620424	17.7119	1.3731	0.252678	0	0	0	0	0
ENSG00000133135	-0.24148	0.938928	0.816844	0.380905	0.558885	RNF128	protein_coding						1.90851	0.600497	1.64347	0.429476	0.252678	0	0	0	0	0
ENSG00000285708	0.0799681	4.57636	0.816071	0.381124	0.559082		protein_coding						23.0465	2.12579	24.4876	2.44014	0.252524	0	0	0	0	0
ENSG00000138834	-0.142168	2.0969	1.01991	0.381148	0.559082	MAPK8IP3	protein_coding						4.3121	0.410418	3.92154	0.115236	0.252524	0	0	0	0	0
ENSG00000102452	0.291187	0.175001	1.17853	0.381197	0.559082	NALCN	protein_coding						0.877536	0.14814	1.08347	0.139557	0.252524	0	0	0	0	0
ENSG00000164404	0.291217	0.175228	0.903678	0.381197	0.559082	GDF9	protein_coding						0.874002	0.2415	1.09828	0.330113	0.252524	0	0	0	0	0
ENSG00000196843	-0.101615	3.3955	0.815734	0.38122	0.559082	ARID5A	protein_coding						10.7071	0.756993	10.0891	1.40553	0.252524	0	0	0	0	0
ENSG00000104763	-0.0768677	4.93361	0.815075	0.381408	0.559242	ASAH1	protein_coding						31.2239	3.21174	29.7055	2.80636	0.2524	0	0	0	0	0
ENSG00000138463	-0.0918903	3.6231	0.814466	0.38158	0.559398	SLC49A4	protein_coding						12.5303	0.930274	11.7817	1.28853	0.252279	0	0	0	0	0
ENSG00000111817	0.110709	3.64066	0.814317	0.381623	0.559407	DSE	protein_coding						11.8423	1.02354	12.9463	2.40047	0.252272	0	0	0	0	0
ENSG00000115944	-0.0644222	7.36604	0.813884	0.381746	0.559533	COX7A2L	protein_coding						168.518	13.9091	161.292	14.1699	0.252175	0	0	0	0	0
ENSG00000102796	-0.238592	1.04314	0.813444	0.381872	0.559533	DHRS12	protein_coding						2.04926	0.602912	1.76784	0.57277	0.252175	0	0	0	0	0
ENSG00000154096	-0.267349	0.392127	0.984158	0.382441	0.560235	THY1	protein_coding						1.26323	0.322229	1.04382	0.140036	0.25163	0	0	0	0	0
ENSG00000106443	-0.0594781	5.30913	0.811113	0.382536	0.560298	PHF14	protein_coding						40.2984	1.77845	38.5621	2.6849	0.251581	0	0	0	0	0
ENSG00000070614	0.0692848	4.7413	0.811042	0.382556	0.560298	NDST1	protein_coding						25.9774	2.09321	27.1986	1.69859	0.251581	0	0	0	0	0
ENSG00000012983	-0.0782612	5.17361	0.809716	0.382935	0.560746	MAP4K5	protein_coding						36.8817	5.0123	35.0358	2.29875	0.251234	0	0	0	0	0
ENSG00000103510	-0.0741011	3.91841	0.811588	0.383236	0.561081	KAT8	protein_coding						15.3426	0.913168	14.5874	0.24401	0.250975	0	0	0	0	0
ENSG00000141956	0.147646	1.98678	0.956192	0.383882	0.561867	PRDM15	protein_coding						3.61839	0.332415	4.03049	0.400051	0.250367	0	0	0	0	0
ENSG00000130402	0.0493687	9.30294	0.806257	0.383927	0.561878	ACTN4	protein_coding						620.652	29.3961	642.232	24.8916	0.250358	0	0	0	0	0
ENSG00000135272	-0.0659744	4.37976	0.805899	0.384029	0.561976	MDFIC	protein_coding						21.1204	0.650584	20.1485	1.1094	0.250283	0	0	0	0	0
ENSG00000107164	0.0640423	5.69034	0.805699	0.384087	0.562007	FUBP3	protein_coding						50.31	5.00732	52.5541	2.44308	0.250259	0	0	0	0	0
ENSG00000181722	-0.0720727	4.12272	0.805499	0.384144	0.562038	ZBTB20	protein_coding						17.6864	1.02544	16.7884	0.824363	0.250235	0	0	0	0	0
ENSG00000164751	-0.110501	4.00338	0.80529	0.384204	0.56204	PEX2	protein_coding						16.5191	3.5094	15.2896	0.797808	0.250233	0	0	0	0	0
ENSG00000105246	0.236031	0.897882	0.805209	0.384228	0.56204	EBI3	protein_coding						1.57943	0.505093	1.82213	0.48798	0.250233	0	0	0	0	0
ENSG00000080845	0.0482476	6.04859	0.804986	0.384292	0.56204	DLGAP4	protein_coding						64.9208	2.42863	67.179	1.12984	0.250233	0	0	0	0	0
ENSG00000080603	0.0640576	4.5137	0.804727	0.384366	0.562059	SRCAP	protein_coding						22.1772	1.20819	23.1622	0.692765	0.250218	0	0	0	0	0
ENSG00000162729	-0.0762694	4.46453	0.804689	0.384377	0.562059	IGSF8	protein_coding						22.4953	0.775799	21.2362	2.51633	0.250218	0	0	0	0	0
ENSG00000197283	-0.211051	1.38004	0.803816	0.384628	0.562305	SYNGAP1	protein_coding						2.60593	0.800342	2.23047	0.449956	0.250028	0	0	0	0	0
ENSG00000166825	0.206755	1.14114	0.803341	0.384765	0.562414	ANPEP	protein_coding						1.91687	0.641003	2.19971	0.183354	0.249944	0	0	0	0	0
ENSG00000186281	0.0626735	4.75074	0.802724	0.384943	0.562531	GPAT2	protein_coding						26.197	1.20911	27.4114	1.543	0.249853	0	0	0	0	0
ENSG00000164031	-0.0638897	4.96057	0.802682	0.384955	0.562531	DNAJB14	protein_coding						31.6472	1.90072	30.1948	2.02953	0.249853	0	0	0	0	0
ENSG00000073417	0.0657413	4.31002	0.802175	0.385101	0.562643	PDE8A	protein_coding						19.2425	0.716199	20.0927	0.751394	0.249767	0	0	0	0	0
ENSG00000196507	0.0506595	5.42902	0.802166	0.385104	0.562643	TCEAL3	protein_coding						42.1653	1.24545	43.7096	0.791068	0.249767	0	0	0	0	0
ENSG00000137142	0.0578749	5.11449	0.801717	0.385233	0.562778	IGFBPL1	protein_coding						33.7793	1.70956	35.2336	1.47489	0.249663	0	0	0	0	0
ENSG00000198105	-0.145123	2.01041	0.824384	0.385293	0.562778	ZNF248	protein_coding						4.05058	0.595235	3.69347	0.429322	0.249663	0	0	0	0	0
ENSG00000126215	-0.0764874	4.25694	0.801466	0.385306	0.562778	XRCC3	protein_coding						19.4724	1.45405	18.5222	1.45327	0.249663	0	0	0	0	0
ENSG00000140396	-0.124761	2.75804	0.801282	0.385359	0.562802	NCOA2	protein_coding						6.88103	1.11643	6.26807	0.709211	0.249644	0	0	0	0	0
ENSG00000253953	0.276259	0.284862	1.12223	0.38542	0.562838	PCDHGB4	protein_coding						0.960847	0.133771	1.14884	0.198326	0.249617	0	0	0	0	0
ENSG00000152990	0.0727138	4.17811	0.800077	0.385707	0.563204	ADGRA3	protein_coding						17.5049	0.899212	18.3547	1.28323	0.249334	0	0	0	0	0
ENSG00000137878	-0.239601	0.658354	1.1066	0.385762	0.563232	GCOM1	protein_coding						1.53851	0.197321	1.30703	0.161897	0.249313	0	0	0	0	0
ENSG00000113360	-0.0593247	5.21991	0.797207	0.386538	0.564152	DROSHA	protein_coding						37.8556	2.24969	36.2649	1.93243	0.248604	0	0	0	0	0
ENSG00000165661	0.0710105	5.16605	0.796816	0.386651	0.564252	QSOX2	protein_coding						34.8407	3.76729	36.5567	2.39041	0.248527	0	0	0	0	0
ENSG00000164898	-0.0731284	5.20594	0.796718	0.38668	0.564252	FMC1	protein_coding						37.7212	4.85661	35.7836	1.54091	0.248527	0	0	0	0	0
ENSG00000148680	0.129747	2.33759	0.979222	0.386808	0.564385	HTR7	protein_coding						4.67479	0.272672	5.14382	0.379458	0.248425	0	0	0	0	0
ENSG00000029363	-0.0488668	6.62568	0.795577	0.387011	0.564576	BCLAF1	protein_coding						100.251	4.93663	96.8642	2.34956	0.248278	0	0	0	0	0
ENSG00000166033	0.072032	4.1726	0.795384	0.387067	0.564604	HTRA1	protein_coding						17.4285	1.14997	18.3746	0.895218	0.248256	0	0	0	0	0
ENSG00000011114	0.0718549	5.32814	0.795091	0.387152	0.564644	BTBD7	protein_coding						39.0305	4.82671	40.9453	2.17415	0.248225	0	0	0	0	0
ENSG00000188636	0.089999	3.38592	0.897604	0.387168	0.564644	RTL6	protein_coding						9.98038	0.261577	10.6534	0.649403	0.248225	0	0	0	0	0
ENSG00000119725	0.0976437	3.96608	0.793198	0.387704	0.565319	ZNF410	protein_coding						14.9758	2.07204	16.0561	1.7951	0.247707	0	0	0	0	0
ENSG00000167491	0.0564059	7.18295	0.792258	0.387978	0.565665	GATAD2A	protein_coding						142.293	9.36266	147.862	9.60985	0.247441	0	0	0	0	0
ENSG00000170584	0.0843099	6.6166	0.792066	0.388034	0.565693	NUDCD2	protein_coding						95.1818	12.0392	101.124	14.0566	0.247419	0	0	0	0	0
ENSG00000039560	-0.0511797	6.68869	0.791575	0.388177	0.565849	RAI14	protein_coding						104.79	5.61367	101.124	4.24828	0.2473	0	0	0	0	0
ENSG00000170153	-0.315313	0.0889194	0.78913	0.388892	0.566784	RNF150	protein_coding						1.00299	0.199238	0.841495	0.473724	0.246583	0	0	0	0	0
ENSG00000142599	0.0544464	5.3712	0.788078	0.3892	0.567028	RERE	protein_coding						40.4493	1.79742	42.0193	1.82205	0.246396	0	0	0	0	0
ENSG00000100271	-0.226348	0.907106	0.787969	0.389232	0.567028	TTLL1	protein_coding						1.84129	0.484955	1.54748	0.410004	0.246396	0	0	0	0	0
ENSG00000174428	0.136435	2.1876	0.835243	0.389242	0.567028	GTF2IRD2B	protein_coding						4.1936	0.432431	4.65445	0.595924	0.246396	0	0	0	0	0
ENSG00000212123	0.292484	0.362776	0.787552	0.389354	0.567137	PRR22	protein_coding						1.00927	0.372766	1.24055	0.453939	0.246312	0	0	0	0	0
ENSG00000141376	-0.144569	2.47629	0.787292	0.38943	0.567194	BCAS3	protein_coding						5.6625	0.386992	5.22491	1.26844	0.246268	0	0	0	0	0
ENSG00000224578	0.0811724	5.22633	0.787136	0.389476	0.567197	HNRNPA1L3	protein_coding						36.1881	5.47268	38.2621	2.35678	0.246266	0	0	0	0	0
ENSG00000102007	0.047941	9.24952	0.787036	0.389505	0.567197	PLP2	protein_coding						598.437	17.1123	618.728	29.9855	0.246266	0	0	0	0	0
ENSG00000107874	-0.0687502	5.10971	0.786324	0.389714	0.567448	CUEDC2	protein_coding						35.2004	2.85021	33.6682	2.96419	0.246074	0	0	0	0	0
ENSG00000141979	-0.311202	-0.0310324	1.12461	0.390069	0.567771		protein_coding						0.909509	0.0706403	0.730063	0.180197	0.245827	0	0	0	0	0
ENSG00000257093	0.120814	2.72953	0.785068	0.390083	0.567771	DENND11	protein_coding						6.19843	0.918024	6.73454	0.774206	0.245827	0	0	0	0	0
ENSG00000166233	0.0557328	5.12222	0.78439	0.390283	0.568008	ARIH1	protein_coding						34.0004	0.994443	35.3163	1.73228	0.245645	0	0	0	0	0
ENSG00000130695	-0.0668851	4.73352	0.784148	0.390354	0.568033	CEP85	protein_coding						27.0644	1.71624	25.7335	1.86311	0.245627	0	0	0	0	0
ENSG00000125944	-0.0497454	7.60795	0.783776	0.390464	0.568111	HNRNPR	protein_coding						198.253	6.057	191.447	10.9569	0.245567	0	0	0	0	0
ENSG00000052795	-0.0727274	4.59373	0.783078	0.390669	0.568249	FNIP2	protein_coding						24.5932	0.845321	23.3527	2.54787	0.245461	0	0	0	0	0
ENSG00000062725	-0.0651092	5.33383	0.781943	0.391004	0.568629	APPBP2	protein_coding						41.0573	3.36538	39.2943	2.94271	0.245171	0	0	0	0	0
ENSG00000183486	0.145037	2.04798	0.781693	0.391078	0.568683	MX2	protein_coding						3.78744	0.766591	4.18725	0.212839	0.24513	0	0	0	0	0
ENSG00000108669	-0.0647147	4.34437	0.78119	0.391226	0.568846	CYTH1	protein_coding						20.5999	0.620347	19.7426	0.906184	0.245006	0	0	0	0	0
ENSG00000143797	0.068978	5.03251	0.78092	0.391306	0.568869	MBOAT2	protein_coding						31.791	2.81755	33.2617	2.63437	0.244987	0	0	0	0	0
ENSG00000151773	0.196234	1.15366	0.903204	0.391316	0.568869	CCDC122	protein_coding						1.93232	0.243606	2.21399	0.423004	0.244987	0	0	0	0	0
ENSG00000140987	0.106066	2.99477	0.779349	0.391771	0.569409	ZSCAN32	protein_coding						7.52791	0.594496	8.03859	0.998155	0.244576	0	0	0	0	0
ENSG00000128463	0.0508759	6.50181	0.779258	0.391798	0.569409	EMC4	protein_coding						88.9076	5.43654	92.1166	2.71757	0.244576	0	0	0	0	0
ENSG00000171488	0.059257	5.04687	0.777875	0.392208	0.56979	LRRC8C	protein_coding						32.2051	1.967	33.6415	1.44914	0.244285	0	0	0	0	0
ENSG00000168172	-0.0653048	4.90763	0.776712	0.392553	0.570184	HOOK3	protein_coding						30.5129	1.75263	29.084	2.37693	0.243985	0	0	0	0	0
ENSG00000151692	-0.310891	-0.0419051	0.846423	0.392636	0.570198	RNF144A	protein_coding						0.899093	0.213111	0.740489	0.278586	0.243974	0	0	0	0	0
ENSG00000157193	-0.0754287	3.88244	0.84885	0.392705	0.570245	LRP8	protein_coding						14.9731	0.408365	14.1628	0.701844	0.243939	0	0	0	0	0
ENSG00000103995	-0.0787819	3.81884	0.774267	0.39328	0.571026	CEP152	protein_coding						14.3353	0.870779	13.513	0.953666	0.243344	0	0	0	0	0
ENSG00000174951	-0.280801	0.208183	0.879239	0.393356	0.57105	FUT1	protein_coding						1.09435	0.156394	0.92014	0.355269	0.243326	0	0	0	0	0
ENSG00000138755	-0.316276	0.448514	0.773897	0.39339	0.57105	CXCL9	protein_coding						1.34525	0.501854	1.05965	0.522508	0.243326	0	0	0	0	0
ENSG00000167291	0.0878988	3.52097	0.773724	0.393441	0.57105	TBC1D16	protein_coding						10.9824	0.123943	11.6895	1.3171	0.243326	0	0	0	0	0
ENSG00000137501	0.145932	1.95022	0.960511	0.393473	0.57105	SYTL2	protein_coding						3.52013	0.38505	3.8859	0.189452	0.243326	0	0	0	0	0
ENSG00000140983	-0.0608566	4.76674	0.773591	0.393481	0.57105	RHOT2	protein_coding						27.608	1.82341	26.5022	0.488891	0.243326	0	0	0	0	0
ENSG00000100567	-0.0451541	8.7722	0.772936	0.393676	0.571279	PSMA3	protein_coding						443.898	13.0206	430.225	11.6466	0.243151	0	0	0	0	0
ENSG00000114805	-0.289737	0.371019	0.77259	0.393779	0.571351	PLCH1	protein_coding						1.25149	0.371881	1.04481	0.418713	0.243097	0	0	0	0	0
ENSG00000172262	0.0536657	5.7435	0.772524	0.393799	0.571351	ZNF131	protein_coding						52.4475	1.4443	54.3285	3.65527	0.243097	0	0	0	0	0
ENSG00000233927	0.0445969	11.0141	0.772174	0.393904	0.571448	RPS28	protein_coding						2035.96	60.6596	2099.85	62.8195	0.243023	0	0	0	0	0
ENSG00000176890	-0.0436123	8.24484	0.77202	0.39395	0.571462	TYMS	protein_coding						307.764	0.859901	298.598	7.35518	0.243013	0	0	0	0	0
ENSG00000101158	-0.04899	6.95005	0.771875	0.393993	0.571471	NELFCD	protein_coding						125.554	4.50718	121.284	5.99762	0.243006	0	0	0	0	0
ENSG00000157657	-0.0650234	4.32389	0.77169	0.394048	0.571475	ZNF618	protein_coding						20.3101	0.248718	19.3841	1.1582	0.243002	0	0	0	0	0
ENSG00000178951	0.0575517	6.31509	0.771213	0.394191	0.571543	ZBTB7A	protein_coding						77.8642	6.62522	81.1545	4.06018	0.242951	0	0	0	0	0
ENSG00000135604	0.169106	1.54333	0.848524	0.394333	0.571696	STX11	protein_coding						2.6043	0.455222	2.93811	0.373758	0.242835	0	0	0	0	0
ENSG00000260643	0.151383	1.85004	0.850085	0.394407	0.571722		protein_coding						3.27031	0.118483	3.63863	0.633911	0.242815	0	0	0	0	0
ENSG00000181991	-0.061533	5.75082	0.770305	0.394462	0.571722	MRPS11	protein_coding						54.864	5.31961	52.5958	2.33964	0.242815	0	0	0	0	0
ENSG00000132005	0.0663436	4.20056	0.796637	0.394641	0.571821	RFX1	protein_coding						17.8039	0.790445	18.6562	0.1225	0.24274	0	0	0	0	0
ENSG00000162591	0.268704	0.302702	0.779733	0.395274	0.572499	MEGF6	protein_coding						0.972432	0.400559	1.17269	0.197474	0.242225	0	0	0	0	0
ENSG00000205002	0.268707	0.302821	0.997565	0.395274	0.572499	AARD	protein_coding						0.974043	0.150049	1.17664	0.256025	0.242225	0	0	0	0	0
ENSG00000100983	-0.0448157	6.41891	0.767526	0.395294	0.572499	GSS	protein_coding						86.7117	1.91775	84.102	1.61623	0.242225	0	0	0	0	0
ENSG00000144741	0.0582363	4.73237	0.767177	0.395399	0.572597	SLC25A26	protein_coding						25.8871	0.996906	26.9356	0.865079	0.242151	0	0	0	0	0
ENSG00000119760	-0.0676397	4.60107	0.766988	0.395456	0.572626	SUPT7L	protein_coding						24.6434	2.23555	23.558	0.715335	0.242129	0	0	0	0	0
ENSG00000166987	-0.0900099	3.94478	0.766804	0.395511	0.572652	MBD6	protein_coding						15.7223	1.7326	14.6686	1.62037	0.242109	0	0	0	0	0
ENSG00000167173	-0.0752337	4.39182	0.766643	0.39556	0.572669	C15orf39	protein_coding						21.3704	2.49369	20.3017	0.313626	0.242097	0	0	0	0	0
ENSG00000085872	-0.0568466	6.54682	0.766322	0.395656	0.572755	CHERP	protein_coding						95.142	6.93032	91.3688	5.8069	0.242031	0	0	0	0	0
ENSG00000138829	-0.411032	-0.184854	0.766131	0.395714	0.572784	FBN2	protein_coding						0.830569	0.374965	0.6462	0.495035	0.242009	0	0	0	0	0
ENSG00000180776	0.0495513	5.69678	0.76575	0.395828	0.572812	ZDHHC20	protein_coding						50.8357	1.02412	52.5631	2.31772	0.241988	0	0	0	0	0
ENSG00000152601	0.0569631	6.80193	0.765564	0.395884	0.572817	MBNL1	protein_coding						109.211	6.87857	113.624	8.38953	0.241984	0	0	0	0	0
ENSG00000241489	-0.0581265	5.30714	0.765272	0.395972	0.57289		protein_coding						40.2196	1.45573	38.5168	2.92815	0.241929	0	0	0	0	0
ENSG00000126746	0.0645943	4.72534	0.765063	0.396035	0.572928	ZNF384	protein_coding						25.6886	2.18681	26.925	0.704481	0.2419	0	0	0	0	0
ENSG00000108312	-0.0446455	6.49151	0.764556	0.396187	0.573057	UBTF	protein_coding						91.1906	2.54922	88.406	0.810334	0.241803	0	0	0	0	0
ENSG00000000460	-0.0657285	4.43775	0.764245	0.396281	0.573123	FIRRM	protein_coding						22.006	1.09446	21.0679	1.1865	0.241752	0	0	0	0	0
ENSG00000135631	-0.0536469	5.5595	0.764038	0.396343	0.573159	RAB11FIP5	protein_coding						47.8403	3.15845	46.1291	0.63539	0.241725	0	0	0	0	0
ENSG00000213139	-0.198859	1.09242	0.932461	0.396612	0.573477	CRYGS	protein_coding						2.1086	0.25616	1.82951	0.336499	0.241484	0	0	0	0	0
ENSG00000070367	-0.0475676	6.68815	0.763063	0.396638	0.573477	EXOC5	protein_coding						104.66	3.76044	101.186	3.99932	0.241484	0	0	0	0	0
ENSG00000185442	-0.123135	2.41705	0.872574	0.396727	0.573536	FAM174B	protein_coding						5.40386	0.454735	4.95643	0.398034	0.241439	0	0	0	0	0
ENSG00000172986	0.10372	3.66629	0.762664	0.396758	0.573536	GXYLT2	protein_coding						12.1027	1.33219	12.8705	2.0691	0.241439	0	0	0	0	0
ENSG00000091140	0.0545708	6.02454	0.762343	0.396855	0.573536	DLD	protein_coding						63.6937	3.87702	66.1972	3.72301	0.241439	0	0	0	0	0
ENSG00000130699	-0.0618581	4.58086	0.762252	0.396882	0.573536	TAF4	protein_coding						24.2815	0.75926	23.2537	1.29505	0.241439	0	0	0	0	0
ENSG00000130775	0.173169	1.94498	0.762083	0.396933	0.573536	THEMIS2	protein_coding						3.48569	0.794859	3.98093	0.86176	0.241439	0	0	0	0	0
ENSG00000163930	-0.0534011	5.50322	0.762067	0.396938	0.573536	BAP1	protein_coding						46.0205	0.713986	44.4543	2.81888	0.241439	0	0	0	0	0
ENSG00000196867	0.104657	3.1965	0.761761	0.39703	0.573616	ZFP28	protein_coding						8.68178	0.775296	9.29274	1.33943	0.241379	0	0	0	0	0
ENSG00000034152	0.0563626	7.08746	0.75917	0.397814	0.574534	MAP2K3	protein_coding						133.166	8.45099	138.361	10.0212	0.240684	0	0	0	0	0
ENSG00000198839	0.087239	3.44995	0.758702	0.397956	0.574666	ZNF277	protein_coding						10.4516	0.460719	11.0304	1.09189	0.240585	0	0	0	0	0
ENSG00000124370	-0.185181	1.70234	0.75851	0.398014	0.574666	MCEE	protein_coding						3.30298	0.974703	2.87882	0.402982	0.240585	0	0	0	0	0
ENSG00000130164	-0.045618	6.56451	0.758502	0.398017	0.574666	LDLR	protein_coding						95.9745	3.75497	92.9757	0.910611	0.240585	0	0	0	0	0
ENSG00000155252	0.0715008	4.42835	0.758366	0.398058	0.574671	PI4K2A	protein_coding						20.8277	2.00659	21.8735	0.975675	0.240581	0	0	0	0	0
ENSG00000147119	0.0853315	3.66794	0.757531	0.398311	0.57493	CHST7	protein_coding						12.1967	0.457136	12.8441	1.47545	0.240385	0	0	0	0	0
ENSG00000134910	-0.0499727	7.62626	0.757345	0.398368	0.574957	STT3A	protein_coding						200.795	10.0963	193.892	9.30181	0.240364	0	0	0	0	0
ENSG00000178982	-0.0479991	7.63295	0.755878	0.398814	0.575494	EIF3K	protein_coding						201.64	7.15349	195.114	9.28825	0.239959	0	0	0	0	0
ENSG00000135314	-0.0965879	4.0642	0.755463	0.39894	0.575622	KHDC1	protein_coding						17.134	2.27164	15.9539	2.14981	0.239863	0	0	0	0	0
ENSG00000155970	-0.165774	1.93884	0.755339	0.398978	0.575623	MICU3	protein_coding						3.8669	0.789124	3.51405	0.707989	0.239862	0	0	0	0	0
ENSG00000120942	-0.0559966	5.42297	0.754724	0.399165	0.575839	UBIAD1	protein_coding						43.5585	2.83104	41.8373	1.85103	0.239699	0	0	0	0	0
ENSG00000136144	-0.106417	3.43755	0.754368	0.399274	0.575888	RCBTB1	protein_coding						11.0567	1.2324	10.2182	1.68166	0.239662	0	0	0	0	0
ENSG00000133302	-0.0619333	4.351	0.75585	0.399323	0.575906	SLF1	protein_coding						20.6828	0.630914	19.8154	0.546194	0.239648	0	0	0	0	0
ENSG00000161204	-0.0686835	4.73174	0.753577	0.399515	0.576112	ABCF3	protein_coding						27.0103	2.75561	25.7746	1.04301	0.239493	0	0	0	0	0
ENSG00000196914	-0.0456018	6.3378	0.753492	0.399541	0.576112	ARHGEF12	protein_coding						81.9829	2.40007	79.4054	2.11827	0.239493	0	0	0	0	0
ENSG00000177954	0.047399	10.3067	0.752811	0.399748	0.576358	RPS27	protein_coding						1245.6	20.4761	1287.3	75.1331	0.239308	0	0	0	0	0
ENSG00000188554	0.0469993	5.80056	0.751858	0.40004	0.576724	NBR1	protein_coding						54.6907	1.40792	56.4477	1.38885	0.239032	0	0	0	0	0
ENSG00000178105	-0.0509002	6.15289	0.751684	0.400093	0.576747	DDX10	protein_coding						72.2344	0.991516	69.7996	4.8085	0.239015	0	0	0	0	0
ENSG00000167986	-0.0440853	7.41092	0.751198	0.400241	0.576907	DDB1	protein_coding						172.594	5.4051	167.393	2.14918	0.238894	0	0	0	0	0
ENSG00000125657	0.111208	2.67195	0.893949	0.400552	0.577277	TNFSF9	protein_coding						5.98402	0.427966	6.46222	0.242938	0.238616	0	0	0	0	0
ENSG00000145016	0.0949794	3.51255	0.749993	0.40061	0.577277	RUBCN	protein_coding						10.8972	1.52778	11.5869	0.702698	0.238616	0	0	0	0	0
ENSG00000139278	0.0454517	6.32154	0.749617	0.400725	0.577336	GLIPR1	protein_coding						78.5797	1.78863	81.1113	2.5826	0.238572	0	0	0	0	0
ENSG00000175166	0.054415	8.47956	0.749461	0.400773	0.577351	PSMD2	protein_coding						350.084	23.6591	363.645	22.3081	0.23856	0	0	0	0	0
ENSG00000127838	-0.0661883	5.93739	0.749324	0.400815	0.577357	PNKD	protein_coding						62.532	5.31797	59.8851	5.82417	0.238555	0	0	0	0	0
ENSG00000206527	0.0633937	4.77588	0.748176	0.401167	0.577811	HACD2	protein_coding						26.6505	0.438652	27.857	2.43976	0.238214	0	0	0	0	0
ENSG00000163815	-0.139145	2.0601	0.877456	0.401249	0.577845	CLEC3B	protein_coding						4.20337	0.110738	3.77347	0.545879	0.238189	0	0	0	0	0
ENSG00000067533	0.0474174	6.45325	0.747855	0.401266	0.577845	RRP15	protein_coding						86.0168	3.74067	88.9226	2.834	0.238189	0	0	0	0	0
ENSG00000167904	-0.093713	3.54838	0.74693	0.40155	0.578132	TMEM68	protein_coding						11.9304	1.662	11.1354	0.469235	0.237973	0	0	0	0	0
ENSG00000184677	0.0971033	3.24795	0.746841	0.401577	0.578132	ZBTB40	protein_coding						9.01906	0.936922	9.61958	0.90214	0.237973	0	0	0	0	0
ENSG00000164849	-0.214677	0.856559	0.785352	0.402067	0.578783	GPR146	protein_coding						1.76988	0.453357	1.5217	0.290243	0.237484	0	0	0	0	0
ENSG00000118276	-0.125311	2.84406	0.742887	0.402796	0.579728	B4GALT6	protein_coding						7.31207	0.820878	6.63014	1.35389	0.236775	0	0	0	0	0
ENSG00000112742	0.0718772	5.00338	0.742614	0.40288	0.57975	TTK	protein_coding						31.1718	3.75639	32.7471	2.07583	0.236759	0	0	0	0	0
ENSG00000152749	-0.0788588	3.92493	0.742586	0.402889	0.57975	GPR180	protein_coding						15.4611	1.47599	14.5623	0.844705	0.236759	0	0	0	0	0
ENSG00000164850	-0.29938	-0.00376439	0.748103	0.403087	0.579928	GPER1	protein_coding						0.933182	0.386737	0.743519	0.207052	0.236626	0	0	0	0	0
ENSG00000265354	0.0474095	7.06374	0.741304	0.403285	0.580159	TIMM23	protein_coding						131.441	0.883156	135.944	7.96433	0.236453	0	0	0	0	0
ENSG00000121579	0.0466941	6.88447	0.740867	0.40342	0.580299	NAA50	protein_coding						116.08	2.43673	119.815	5.90577	0.236348	0	0	0	0	0
ENSG00000181467	0.0454509	6.48944	0.739192	0.40394	0.580992	RAP2B	protein_coding						88.2778	1.98531	91.0466	3.34336	0.23583	0	0	0	0	0
ENSG00000110172	0.0436189	6.08612	0.739025	0.403991	0.581012	CHORDC1	protein_coding						66.7609	0.418209	68.7996	0.640101	0.235815	0	0	0	0	0
ENSG00000106591	0.0591817	6.13168	0.738097	0.404279	0.581319	MRPL32	protein_coding						68.563	5.03102	71.5285	5.80124	0.235586	0	0	0	0	0
ENSG00000165264	-0.0657133	6.93818	0.737819	0.404366	0.581379	NDUFB6	protein_coding						125.299	13.3737	119.839	10.0228	0.235541	0	0	0	0	0
ENSG00000276043	0.0494977	6.29269	0.737513	0.404461	0.581417	UHRF1	protein_coding						76.8906	3.13007	79.5126	4.20979	0.235512	0	0	0	0	0
ENSG00000269403	-0.123081	2.36324	0.84029	0.404591	0.581551		protein_coding						5.20643	0.551251	4.78932	0.266765	0.235413	0	0	0	0	0
ENSG00000123374	0.0543182	5.76214	0.736813	0.404678	0.581622	CDK2	protein_coding						53.0712	4.24314	55.1202	0.763316	0.235359	0	0	0	0	0
ENSG00000165688	-0.0604115	4.69069	0.73396	0.405568	0.582791	PMPCA	protein_coding						26.1807	1.40082	25.1796	1.18792	0.234487	0	0	0	0	0
ENSG00000134851	0.0520476	6.28611	0.733475	0.405719	0.582955	TMEM165	protein_coding						76.5053	4.55624	79.3729	4.16372	0.234365	0	0	0	0	0
ENSG00000137601	-0.089628	3.78316	0.733297	0.405775	0.582981	NEK1	protein_coding						14.0422	1.42395	13.2289	1.4598	0.234346	0	0	0	0	0
ENSG00000141378	-0.0562443	5.59348	0.731992	0.406183	0.583404	PTRH2	protein_coding						49.0745	3.48922	47.2635	2.46383	0.234031	0	0	0	0	0
ENSG00000166479	-0.0579649	5.02194	0.730807	0.406554	0.583829	TMX3	protein_coding						32.9829	0.752177	31.6785	2.32469	0.233715	0	0	0	0	0
ENSG00000172943	-0.064166	4.46357	0.730318	0.406707	0.583899	PHF8	protein_coding						22.3833	1.28516	21.3618	1.14729	0.233662	0	0	0	0	0
ENSG00000213903	0.146901	1.84012	0.784304	0.406926	0.584111	LTB4R	protein_coding						3.25265	0.227169	3.55293	0.613838	0.233504	0	0	0	0	0
ENSG00000214367	0.0859735	3.74112	0.729576	0.40694	0.584111	HAUS3	protein_coding						12.8113	1.3532	13.5434	1.16557	0.233504	0	0	0	0	0
ENSG00000111490	0.172603	1.40935	0.824629	0.407175	0.584379	TBC1D30	protein_coding						2.34665	0.298144	2.61863	0.472204	0.233306	0	0	0	0	0
ENSG00000074660	0.250208	0.420759	1.05802	0.407201	0.584379	SCARF1	protein_coding						1.08341	0.185112	1.27978	0.0793171	0.233306	0	0	0	0	0
ENSG00000158470	-0.0487939	6.18682	0.728219	0.407366	0.58456	B4GALT5	protein_coding						73.9078	3.14614	71.3717	3.36024	0.233171	0	0	0	0	0
ENSG00000104147	0.0762216	4.63846	0.72643	0.407929	0.585314	OIP5	protein_coding						24.109	1.48823	25.564	3.18838	0.232611	0	0	0	0	0
ENSG00000288864	0.125823	2.27054	0.942367	0.407968	0.585316	ARHGAP11A-SCG5	protein_coding						4.46755	0.0600185	4.85297	0.303736	0.23261	0	0	0	0	0
ENSG00000173705	-0.0917418	3.14741	0.82033	0.408074	0.585386	SUSD5	protein_coding						8.97064	0.315276	8.45068	0.504672	0.232558	0	0	0	0	0
ENSG00000145332	0.0588023	4.90506	0.72586	0.408108	0.585386	KLHL8	protein_coding						29.2019	0.951969	30.3615	2.08611	0.232558	0	0	0	0	0
ENSG00000125970	-0.0419307	8.37514	0.725456	0.408236	0.585428	RALY	protein_coding						336.686	6.2718	327.024	2.51369	0.232527	0	0	0	0	0
ENSG00000140990	-0.0552718	6.59311	0.724844	0.408429	0.585627	NDUFB10	protein_coding						98.2372	3.78126	94.7029	8.38916	0.232379	0	0	0	0	0
ENSG00000171497	-0.0570313	5.62944	0.724777	0.40845	0.585627	PPID	protein_coding						50.2872	3.56428	48.2823	2.88974	0.232379	0	0	0	0	0
ENSG00000146416	0.0684411	4.15424	0.724551	0.408521	0.585674	AIG1	protein_coding						17.2429	0.939769	18.0919	1.04152	0.232344	0	0	0	0	0
ENSG00000129691	0.0679681	4.91783	0.724229	0.408623	0.585766	ASH2L	protein_coding						29.3814	2.20489	30.739	2.80482	0.232276	0	0	0	0	0
ENSG00000105379	-0.0733995	4.69731	0.723894	0.408729	0.585817	ETFB	protein_coding						26.4221	1.67041	25.2719	3.01687	0.232238	0	0	0	0	0
ENSG00000187109	0.0433462	10.2459	0.723561	0.408834	0.585851	NAP1L1	protein_coding						1195.91	31.819	1232.34	38.8018	0.232213	0	0	0	0	0
ENSG00000180287	-0.220596	0.88277	0.722712	0.409102	0.586139	PLD5	protein_coding						1.8133	0.647018	1.55833	0.153106	0.231999	0	0	0	0	0
ENSG00000118482	-0.0547314	6.24029	0.722686	0.40911	0.586139	PHF3	protein_coding						76.8178	6.94417	74.025	1.18323	0.231999	0	0	0	0	0
ENSG00000148824	-0.0721533	4.34046	0.721266	0.40956	0.586719	MTG1	protein_coding						20.6174	1.6321	19.5313	1.55251	0.23157	0	0	0	0	0
ENSG00000143799	-0.0470431	7.40994	0.721167	0.409591	0.586719	PARP1	protein_coding						172.643	7.27239	167.037	7.25219	0.23157	0	0	0	0	0
ENSG00000166833	0.0638567	5.4894	0.72088	0.409683	0.586733	NAV2	protein_coding						43.7681	4.91913	45.7547	2.05528	0.23156	0	0	0	0	0
ENSG00000267140	0.152618	1.73845	0.908102	0.40973	0.586733		protein_coding						3.0156	0.333842	3.36649	0.237356	0.23156	0	0	0	0	0
ENSG00000139116	-0.0872427	3.90827	0.720659	0.409753	0.586733	KIF21A	protein_coding						15.2916	1.08812	14.4147	2.0035	0.23156	0	0	0	0	0
ENSG00000169710	0.0530999	6.08917	0.720016	0.409957	0.586916	FASN	protein_coding						66.6862	1.63025	69.3249	5.72666	0.231424	0	0	0	0	0
ENSG00000139291	0.0597034	4.67625	0.719712	0.410053	0.586985	TMEM19	protein_coding						24.8998	0.91617	25.981	1.54558	0.231373	0	0	0	0	0
ENSG00000048649	-0.0519485	6.12977	0.718794	0.410345	0.587309	RSF1	protein_coding						71.0871	5.38535	68.5715	1.59574	0.231134	0	0	0	0	0
ENSG00000164953	0.174325	1.47593	0.718297	0.410503	0.587445	TMEM67	protein_coding						2.47306	0.626382	2.76086	0.400794	0.231033	0	0	0	0	0
ENSG00000077238	0.0869883	4.23059	0.718213	0.41053	0.587445	IL4R	protein_coding						18.0561	1.24389	19.0227	2.95682	0.231033	0	0	0	0	0
ENSG00000158623	-0.139139	1.9872	0.785759	0.410554	0.587445	COPG2	protein_coding						3.9962	0.512855	3.6346	0.383937	0.231033	0	0	0	0	0
ENSG00000162105	-0.129152	2.19065	0.741714	0.411229	0.588356	SHANK2	protein_coding						4.59003	0.738409	4.19721	0.227838	0.23036	0	0	0	0	0
ENSG00000112079	0.0492183	6.44665	0.715809	0.411295	0.588397	STK38	protein_coding						85.5751	4.65339	88.4856	3.93937	0.23033	0	0	0	0	0
ENSG00000130203	0.131725	2.3546	0.715303	0.411457	0.588503	APOE	protein_coding						4.75342	1.00134	5.19679	0.382348	0.230252	0	0	0	0	0
ENSG00000108306	-0.0944028	3.09634	0.807613	0.411484	0.588503	FBXL20	protein_coding						8.66665	0.169558	8.08816	0.692615	0.230252	0	0	0	0	0
ENSG00000259075	-0.0998871	2.92881	0.754547	0.411559	0.588556	POC1B-GALNT4	protein_coding						7.70179	0.733085	7.16573	0.432468	0.230212	0	0	0	0	0
ENSG00000124795	0.0425363	9.17525	0.714077	0.411848	0.588861	DEK	protein_coding						569.455	5.98495	586.493	19.1667	0.229987	0	0	0	0	0
ENSG00000173611	-0.126023	2.6853	0.71367	0.411979	0.588993	SCAI	protein_coding						6.55483	0.574416	5.93769	1.30133	0.22989	0	0	0	0	0
ENSG00000130222	0.189152	1.13194	0.796335	0.412335	0.589448	GADD45G	protein_coding						1.89919	0.313783	2.16408	0.428357	0.229554	0	0	0	0	0
ENSG00000105755	0.0459006	5.68335	0.712393	0.412388	0.589468	ETHE1	protein_coding						50.4211	0.404915	52.0167	1.57133	0.22954	0	0	0	0	0
ENSG00000027697	0.0565369	4.86207	0.712153	0.412464	0.589524	IFNGR1	protein_coding						28.3569	1.41149	29.5533	1.19035	0.229499	0	0	0	0	0
ENSG00000099377	-0.0705103	4.11209	0.711994	0.412515	0.589526	HSD3B7	protein_coding						17.563	1.2678	16.7321	0.912258	0.229497	0	0	0	0	0
ENSG00000170191	0.0828099	3.99289	0.711881	0.412551	0.589526	NANP	protein_coding						15.3151	0.58588	16.1161	2.24186	0.229497	0	0	0	0	0
ENSG00000146574	-0.0488854	5.74355	0.71179	0.412581	0.589526	CCZ1B	protein_coding						54.3388	2.51142	52.4772	1.77011	0.229497	0	0	0	0	0
ENSG00000150773	-0.240061	0.503552	0.908539	0.412704	0.589648	PIH1D2	protein_coding						1.36231	0.210306	1.17264	0.262289	0.229407	0	0	0	0	0
ENSG00000127511	-0.0482522	5.97741	0.711274	0.412746	0.589654	SIN3B	protein_coding						63.8914	1.39091	61.7144	3.40404	0.229403	0	0	0	0	0
ENSG00000242265	0.0709514	5.01675	0.711034	0.412823	0.589709	PEG10	protein_coding						31.3977	3.87711	32.9333	2.02658	0.229362	0	0	0	0	0
ENSG00000203896	-0.236427	0.541167	0.732436	0.413049	0.589978	LIME1	protein_coding						1.39838	0.147703	1.22312	0.432493	0.229164	0	0	0	0	0
ENSG00000164683	-0.2885	0.0336779	1.01377	0.413255	0.590107	HEY1	protein_coding						0.953775	0.1746	0.77617	0.116531	0.229069	0	0	0	0	0
ENSG00000145833	-0.0474176	6.86349	0.709278	0.413387	0.590186	DDX46	protein_coding						118.174	6.1063	114.354	4.27636	0.229011	0	0	0	0	0
ENSG00000172932	0.0779772	4.3823	0.709098	0.413445	0.590186	ANKRD13D	protein_coding						20.1687	2.39413	21.355	1.77061	0.229011	0	0	0	0	0
ENSG00000065615	-0.0828967	4.30466	0.709068	0.413455	0.590186	CYB5R4	protein_coding						20.2023	3.17851	19.033	0.4911	0.229011	0	0	0	0	0
ENSG00000125651	0.0462907	6.17964	0.709044	0.413463	0.590186	GTF2F1	protein_coding						71.1617	2.12096	73.5713	3.16311	0.229011	0	0	0	0	0
ENSG00000105939	0.0466483	6.37644	0.708133	0.413756	0.59055	ZC3HAV1	protein_coding						81.5874	1.57285	84.1711	4.50612	0.228743	0	0	0	0	0
ENSG00000117151	-0.0630171	4.56994	0.707489	0.413963	0.590655	CTBS	protein_coding						24.1177	1.46709	23.1155	1.39283	0.228666	0	0	0	0	0
ENSG00000217930	0.155671	3.75738	0.70738	0.413998	0.590655	PAM16	protein_coding						12.6926	3.21855	14.3445	4.25195	0.228666	0	0	0	0	0
ENSG00000143384	0.0469283	8.08582	0.707217	0.414051	0.590655	MCL1	protein_coding						267.098	13.2334	275.874	10.7801	0.228666	0	0	0	0	0
ENSG00000081870	0.0519162	6.38438	0.707171	0.414066	0.590655	IFT25	protein_coding						81.8909	3.21349	85.0319	6.43885	0.228666	0	0	0	0	0
ENSG00000115919	0.131043	2.14075	0.826334	0.414097	0.590655	KYNU	protein_coding						4.05218	0.533809	4.45885	0.155383	0.228666	0	0	0	0	0
ENSG00000266074	0.0877631	3.26263	0.804621	0.414739	0.591516	BAHCC1	protein_coding						9.16364	0.570999	9.74242	0.181683	0.228033	0	0	0	0	0
ENSG00000123106	0.0711808	4.20024	0.704793	0.414833	0.591542	CCDC91	protein_coding						17.7952	1.61067	18.7313	0.957625	0.228015	0	0	0	0	0
ENSG00000197448	-0.0535602	5.45296	0.704214	0.415021	0.5917	GSTK1	protein_coding						44.4676	2.69878	42.8853	1.96952	0.227898	0	0	0	0	0
ENSG00000111832	-0.0607988	6.96124	0.703486	0.415256	0.591981	RWDD1	protein_coding						127.107	11.7094	121.982	10.0174	0.227692	0	0	0	0	0
ENSG00000060749	0.0438429	6.23919	0.70328	0.415323	0.592022	QSER1	protein_coding						74.2497	1.91297	76.4969	1.94899	0.227662	0	0	0	0	0
ENSG00000152495	-0.116731	2.47256	0.748219	0.41538	0.592049	CAMK4	protein_coding						5.62099	0.689957	5.15178	0.381437	0.227643	0	0	0	0	0
ENSG00000137825	-0.142683	1.89282	0.953371	0.415425	0.592058	ITPKA	protein_coding						3.73146	0.263911	3.3724	0.0545509	0.227636	0	0	0	0	0
ENSG00000103353	0.0579355	5.02723	0.701572	0.415877	0.592586	UBFD1	protein_coding						31.8175	0.517259	33.0158	2.73951	0.227249	0	0	0	0	0
ENSG00000141552	-0.0806038	7.53341	0.701372	0.415942	0.592586	ANAPC11	protein_coding						190.336	26.0728	180.197	24.4019	0.227249	0	0	0	0	0
ENSG00000169715	-0.0419034	8.8079	0.701351	0.415949	0.592586	MT1E	protein_coding						454.508	13.2921	441.481	3.06536	0.227249	0	0	0	0	0
ENSG00000168301	-0.0883416	3.3672	0.700861	0.416108	0.592699	KCTD6	protein_coding						10.4632	0.57985	9.87437	1.07977	0.227166	0	0	0	0	0
ENSG00000172775	0.0492676	5.46774	0.700751	0.416143	0.592699	PSME3IP1	protein_coding						43.3581	2.15994	44.8399	0.619974	0.227166	0	0	0	0	0
ENSG00000115241	0.0436891	8.38179	0.700455	0.41624	0.592727	PPM1G	protein_coding						328.347	5.04419	338.389	14.0984	0.227145	0	0	0	0	0
ENSG00000130021	0.0709927	4.71369	0.700351	0.416273	0.592727	PUDP	protein_coding						25.4508	2.10812	26.8575	2.71801	0.227145	0	0	0	0	0
ENSG00000125821	-0.0510712	6.74542	0.699938	0.416408	0.592857	DTD1	protein_coding						109.04	8.30643	105.287	3.08204	0.22705	0	0	0	0	0
ENSG00000204859	-0.126711	2.20768	0.7304	0.416569	0.593033	ZBTB48	protein_coding						4.6489	0.538671	4.27337	0.519604	0.226921	0	0	0	0	0
ENSG00000100266	0.0552413	4.83443	0.698985	0.416718	0.593088	PACSIN2	protein_coding						27.8197	1.40596	28.9161	0.725146	0.226881	0	0	0	0	0
ENSG00000165895	0.0695713	3.8956	0.72674	0.416719	0.593088	ARHGAP42	protein_coding						14.3777	0.774425	15.0786	0.176102	0.226881	0	0	0	0	0
ENSG00000189376	0.071597	4.75332	0.698887	0.41675	0.593088	C8orf76	protein_coding						26.1813	2.92426	27.5649	2.14352	0.226881	0	0	0	0	0
ENSG00000113812	0.0732756	4.16607	0.698852	0.416761	0.593088	ACTR8	protein_coding						17.3378	1.74164	18.2024	1.00215	0.226881	0	0	0	0	0
ENSG00000000971	-0.1307	2.4265	0.698473	0.416885	0.593209	CFH	protein_coding						5.44418	0.792926	4.92384	0.868227	0.226793	0	0	0	0	0
ENSG00000176641	0.0821535	3.40375	0.698314	0.416936	0.593216	RNF152	protein_coding						10.1441	0.586601	10.7075	0.753985	0.226787	0	0	0	0	0
ENSG00000290292	-0.216821	0.846565	0.698221	0.416967	0.593216	HOMEZ	protein_coding						1.75379	0.360244	1.53886	0.515779	0.226787	0	0	0	0	0
ENSG00000007080	-0.0472867	6.85708	0.697881	0.417077	0.593265	CCDC124	protein_coding						117.647	3.63072	113.968	6.42504	0.226752	0	0	0	0	0
ENSG00000132510	-0.10749	3.3738	0.697131	0.417322	0.593379	KDM6B	protein_coding						10.5562	1.86809	9.76004	1.00718	0.226668	0	0	0	0	0
ENSG00000140525	-0.0622377	5.37535	0.696976	0.417373	0.593379	FANCI	protein_coding						42.2194	3.7847	40.5335	2.80434	0.226668	0	0	0	0	0
ENSG00000179240	-0.309293	0.239618	0.696002	0.417691	0.5937	GVQW3	protein_coding						1.12137	0.50977	0.903034	0.378159	0.226433	0	0	0	0	0
ENSG00000158716	-0.0712213	5.97274	0.695156	0.417967	0.593984	DUSP23	protein_coding						64.212	6.52435	61.3032	7.38629	0.226225	0	0	0	0	0
ENSG00000174607	0.0815427	3.63307	0.694608	0.418147	0.594185	UGT8	protein_coding						11.9111	1.32701	12.6152	0.355126	0.226079	0	0	0	0	0
ENSG00000163466	0.0451485	8.57303	0.693767	0.418422	0.594521	ARPC2	protein_coding						374.759	12.276	386.718	17.1865	0.225833	0	0	0	0	0
ENSG00000152795	0.0413251	8.95658	0.693617	0.418471	0.594536	HNRNPDL	protein_coding						489.549	13.297	503.782	1.70253	0.225822	0	0	0	0	0
ENSG00000141642	0.179911	1.23241	0.91871	0.418526	0.594559	ELAC1	protein_coding						2.05215	0.256488	2.34392	0.216786	0.225805	0	0	0	0	0
ENSG00000134905	0.0671534	4.51245	0.692929	0.418697	0.594748	CARS2	protein_coding						22.1331	0.50863	23.3167	2.47438	0.225667	0	0	0	0	0
ENSG00000171604	-0.0914283	3.4479	0.692634	0.418794	0.59483	CXXC5	protein_coding						11.1053	1.4912	10.4373	0.574592	0.225607	0	0	0	0	0
ENSG00000124766	0.0689243	5.77455	0.692366	0.418882	0.594901	SOX4	protein_coding						53.26	4.18088	56.1248	6.99788	0.225555	0	0	0	0	0
ENSG00000165071	0.137806	2.30174	0.692014	0.418997	0.59501	TMEM71	protein_coding						4.53952	0.709468	4.95475	0.981697	0.225476	0	0	0	0	0
ENSG00000146535	0.046453	6.49921	0.691528	0.419157	0.595169	GNA12	protein_coding						88.8446	2.67471	91.6858	4.73671	0.22536	0	0	0	0	0
ENSG00000166598	0.0453572	9.86859	0.691384	0.419204	0.595169	HSP90B1	protein_coding						919.984	38.3184	949.31	41.8558	0.22536	0	0	0	0	0
ENSG00000178971	-0.124582	2.21692	0.695096	0.419225	0.595169	CTC1	protein_coding						4.67592	0.275258	4.34964	0.739548	0.22536	0	0	0	0	0
ENSG00000188785	-0.122154	2.36781	0.690338	0.419548	0.595467	ZNF548	protein_coding						5.20644	0.882948	4.77009	0.278852	0.225142	0	0	0	0	0
ENSG00000184857	-0.100588	3.28555	0.690333	0.41955	0.595467	TMEM186	protein_coding						9.92763	0.0888414	9.17945	1.64308	0.225142	0	0	0	0	0
ENSG00000205609	0.0437284	6.47429	0.689898	0.419693	0.595517	EIF3CL	protein_coding						87.4001	3.39039	90.0794	1.29078	0.225106	0	0	0	0	0
ENSG00000134198	0.231288	0.555989	0.994528	0.419701	0.595517	TSPAN2	protein_coding						1.20726	0.0874005	1.43143	0.19989	0.225106	0	0	0	0	0
ENSG00000260007	0.0612134	4.35243	0.687983	0.420324	0.596292		protein_coding						19.8572	1.0314	20.7385	0.665952	0.224541	0	0	0	0	0
ENSG00000119681	-0.188356	1.09737	0.720052	0.421019	0.597169	LTBP2	protein_coding						2.10153	0.385326	1.87452	0.393347	0.223903	0	0	0	0	0
ENSG00000179041	-0.0620145	5.26708	0.68561	0.421109	0.597222	RRS1	protein_coding						39.1262	4.26615	37.4959	0.79333	0.223864	0	0	0	0	0
ENSG00000150756	0.0957862	3.19079	0.685532	0.421135	0.597222	ATPSCKMT	protein_coding						8.6784	1.01126	9.30673	0.837429	0.223864	0	0	0	0	0
ENSG00000213079	0.0621758	4.54674	0.684871	0.421354	0.59746	SCAF8	protein_coding						22.7087	1.38007	23.6829	1.40307	0.223691	0	0	0	0	0
ENSG00000204120	-0.0562187	5.07613	0.684792	0.42138	0.59746	GIGYF2	protein_coding						34.2056	1.95348	32.9266	1.84664	0.223691	0	0	0	0	0
ENSG00000136122	0.0710766	4.12243	0.683308	0.421872	0.598103	BORA	protein_coding						16.8222	1.0689	17.7577	1.48843	0.223224	0	0	0	0	0
ENSG00000010704	-0.141783	1.9399	0.682924	0.422	0.598229	HFE	protein_coding						3.86914	0.639403	3.45529	0.528031	0.223132	0	0	0	0	0
ENSG00000182979	0.0478746	5.43649	0.681973	0.422315	0.598622	MTA1	protein_coding						42.4348	1.91826	43.8723	0.228793	0.222847	0	0	0	0	0
ENSG00000174021	0.0409597	7.54394	0.681319	0.422533	0.5988	GNG5	protein_coding						183.818	3.85214	189.133	1.80143	0.222718	0	0	0	0	0
ENSG00000133226	0.0456313	7.26336	0.681086	0.422611	0.598815	SRRM1	protein_coding						151.038	7.46428	155.846	5.26996	0.222707	0	0	0	0	0
ENSG00000135083	0.0687823	4.75355	0.680982	0.422645	0.598815	CCNJL	protein_coding						26.1778	2.25707	27.3561	2.537	0.222707	0	0	0	0	0
ENSG00000109929	-0.0525227	4.7215	0.680511	0.422802	0.598928	SC5D	protein_coding						26.6983	0.485153	25.7578	0.333304	0.222626	0	0	0	0	0
ENSG00000273269	0.145965	1.77934	0.768379	0.422843	0.598931		protein_coding						3.11786	0.45248	3.44629	0.355363	0.222623	0	0	0	0	0
ENSG00000104518	-0.0579856	6.02824	0.678264	0.423552	0.599715	GSDMD	protein_coding						66.4203	4.34234	63.9552	5.83276	0.222055	0	0	0	0	0
ENSG00000196862	0.239801	0.438101	1.03277	0.423894	0.600035	RGPD4	protein_coding						1.09731	0.130647	1.3004	0.0626081	0.221824	0	0	0	0	0
ENSG00000068097	0.0770323	4.16016	0.676726	0.424066	0.600168	HEATR6	protein_coding						17.2606	0.730399	18.0928	2.36235	0.221727	0	0	0	0	0
ENSG00000175213	0.0909166	3.07683	0.700505	0.424783	0.600956	ZNF408	protein_coding						8.02683	0.237906	8.53102	0.812625	0.221157	0	0	0	0	0
ENSG00000268643	0.289366	-0.0421819	0.894757	0.424804	0.600956		protein_coding						0.729408	0.198157	0.899623	0.161431	0.221157	0	0	0	0	0
ENSG00000116678	0.120801	2.32758	0.674485	0.424817	0.600956	LEPR	protein_coding						4.66361	0.207282	5.0293	0.894194	0.221157	0	0	0	0	0
ENSG00000176410	-0.119813	2.96758	0.674031	0.424969	0.601117	DNAJC30	protein_coding						7.97118	0.0384184	7.46317	1.75442	0.221041	0	0	0	0	0
ENSG00000174547	0.0790004	6.87455	0.673805	0.425045	0.60113	MRPL11	protein_coding						114.063	16.2801	120.671	15.4989	0.221031	0	0	0	0	0
ENSG00000185624	-0.0405495	8.52302	0.673671	0.425091	0.60113	P4HB	protein_coding						372.869	5.72197	362.544	5.78751	0.221031	0	0	0	0	0
ENSG00000139641	0.044442	6.15708	0.673655	0.425096	0.60113	ESYT1	protein_coding						70.1083	1.51248	72.2336	2.98832	0.221031	0	0	0	0	0
ENSG00000075651	0.155904	2.15254	0.673325	0.425207	0.601147	PLD1	protein_coding						4.04994	1.20553	4.4916	0.565822	0.221019	0	0	0	0	0
ENSG00000116001	0.0663463	4.55552	0.673273	0.425224	0.601147	TIA1	protein_coding						22.8344	0.252873	23.8406	2.52641	0.221019	0	0	0	0	0
ENSG00000153048	-0.0459593	6.00307	0.672107	0.425617	0.601537	CARHSP1	protein_coding						64.9826	1.67213	63.0289	2.92719	0.220738	0	0	0	0	0
ENSG00000120738	-0.0536416	5.70431	0.671867	0.425697	0.601555	EGR1	protein_coding						52.945	2.97809	50.9159	3.56734	0.220725	0	0	0	0	0
ENSG00000147202	-0.0682777	3.93848	0.732566	0.425838	0.601574	DIAPH2	protein_coding						15.5245	0.440787	14.7852	0.556626	0.220711	0	0	0	0	0
ENSG00000134709	-0.247764	0.594437	0.67074	0.426077	0.601857	HOOK1	protein_coding						1.46042	0.355169	1.27268	0.576639	0.220507	0	0	0	0	0
ENSG00000285625	-0.0533204	5.61867	0.669902	0.42636	0.602038		protein_coding						49.8447	3.84298	48.0213	1.70558	0.220376	0	0	0	0	0
ENSG00000151233	-0.0652784	4.74006	0.669739	0.426415	0.602059	GXYLT1	protein_coding						27.1554	1.2553	25.8274	2.70698	0.220361	0	0	0	0	0
ENSG00000168175	-0.0444853	7.5917	0.669255	0.426578	0.602204	MAPK1IP1L	protein_coding						195.682	9.22676	189.749	5.55522	0.220256	0	0	0	0	0
ENSG00000164190	0.0459134	5.90371	0.669205	0.426595	0.602204	NIPBL	protein_coding						58.7693	2.61285	60.6948	1.59015	0.220256	0	0	0	0	0
ENSG00000143437	-0.0741866	3.94676	0.66907	0.426641	0.602213	ARNT	protein_coding						15.6284	1.6574	14.8438	0.368976	0.22025	0	0	0	0	0
ENSG00000119703	-0.211021	0.75983	0.708276	0.427071	0.60271	ZC2HC1C	protein_coding						1.64635	0.316008	1.43828	0.399545	0.219891	0	0	0	0	0
ENSG00000172531	-0.0461017	8.49966	0.666689	0.427447	0.603186	PPP1CA	protein_coding						367.596	24.0146	355.982	5.03423	0.219549	0	0	0	0	0
ENSG00000133317	0.311526	0.0710631	0.665833	0.427737	0.60354	LGALS12	protein_coding						0.798722	0.364544	1.02198	0.392813	0.219294	0	0	0	0	0
ENSG00000169855	0.0870074	3.22314	0.726965	0.427941	0.603773	ROBO1	protein_coding						8.8965	0.724603	9.47276	0.306451	0.219126	0	0	0	0	0
ENSG00000225528	0.133837	1.99768	0.833884	0.428196	0.604077	TMA7B	protein_coding						3.66133	0.267407	4.04183	0.371144	0.218908	0	0	0	0	0
ENSG00000131149	0.0934147	3.27657	0.664339	0.428244	0.604091	GSE1	protein_coding						9.20837	1.22183	9.89305	0.724158	0.218898	0	0	0	0	0
ENSG00000145901	-0.0414421	7.00558	0.663913	0.428389	0.60424	TNIP1	protein_coding						130.162	2.99775	126.479	2.83627	0.218791	0	0	0	0	0
ENSG00000145685	0.0923709	3.41611	0.663543	0.428515	0.604363	LHFPL2	protein_coding						10.1991	1.42803	10.8237	0.800243	0.218702	0	0	0	0	0
ENSG00000169020	-0.0437064	6.92646	0.663231	0.428621	0.604457	ATP5ME	protein_coding						123.327	3.79025	119.713	4.79466	0.218635	0	0	0	0	0
ENSG00000273611	0.0604341	6.31318	0.66283	0.428758	0.604595	ZNHIT3	protein_coding						77.7454	7.56931	81.1817	6.50796	0.218536	0	0	0	0	0
ENSG00000103253	0.112151	2.80303	0.661673	0.429152	0.605095	HAGHL	protein_coding						6.55676	0.569986	7.18166	1.27347	0.218176	0	0	0	0	0
ENSG00000100162	0.0627231	5.60191	0.661529	0.429201	0.605109	CENPM	protein_coding						47.3536	3.71343	49.5872	4.81416	0.218167	0	0	0	0	0
ENSG00000160310	0.044832	6.28418	0.661416	0.42924	0.605109	PRMT2	protein_coding						76.5802	2.0759	79.0858	3.76351	0.218167	0	0	0	0	0
ENSG00000198625	0.0807161	5.25409	0.66116	0.429327	0.605121	MDM4	protein_coding						36.9856	1.50762	38.8125	7.18569	0.218158	0	0	0	0	0
ENSG00000108349	-0.0458469	6.19353	0.660314	0.429616	0.605473	CASC3	protein_coding						74.1809	1.26561	71.765	4.13262	0.217905	0	0	0	0	0
ENSG00000117360	0.0509648	5.9034	0.660116	0.429684	0.605513	PRPF3	protein_coding						58.6564	2.97109	60.6535	3.92826	0.217876	0	0	0	0	0
ENSG00000112739	0.0557045	5.84071	0.659823	0.429784	0.6056	PRP4K	protein_coding						56.0494	2.26943	58.1742	5.46507	0.217814	0	0	0	0	0
ENSG00000122707	-0.113692	2.54954	0.659214	0.429992	0.605762	RECK	protein_coding						5.93591	1.04445	5.46897	0.0776793	0.217698	0	0	0	0	0
ENSG00000141622	0.215768	0.679363	0.908459	0.430065	0.605762	ARK2C	protein_coding						1.334	0.213873	1.56819	0.165649	0.217698	0	0	0	0	0
ENSG00000180376	-0.0637125	4.02357	0.666784	0.430078	0.605762	CCDC66	protein_coding						16.4477	0.49897	15.7744	0.555811	0.217698	0	0	0	0	0
ENSG00000118046	-0.0494651	5.19997	0.658912	0.430096	0.605762	STK11	protein_coding						37.2148	0.997729	35.9956	1.57101	0.217698	0	0	0	0	0
ENSG00000286268	-0.0844234	3.34209	0.703345	0.430292	0.605918		protein_coding						10.2755	0.15861	9.62373	0.952163	0.217586	0	0	0	0	0
ENSG00000173221	-0.0767978	6.67373	0.658306	0.430303	0.605918	GLRX	protein_coding						104.685	12.6779	99.4816	14.351	0.217586	0	0	0	0	0
ENSG00000104154	0.114729	2.42017	0.676884	0.430458	0.606051	SLC30A4	protein_coding						5.00257	0.633171	5.44059	0.555747	0.217491	0	0	0	0	0
ENSG00000135049	-0.0685052	4.26337	0.657229	0.430673	0.606244	AGTPBP1	protein_coding						19.4988	1.584	18.5603	1.26482	0.217353	0	0	0	0	0
ENSG00000155304	0.0463763	5.72014	0.656869	0.430796	0.606361	HSPA13	protein_coding						51.7094	2.64344	53.3904	0.620501	0.217269	0	0	0	0	0
ENSG00000079308	0.27887	0.015769	0.716227	0.431195	0.606692	TNS1	protein_coding						0.773957	0.150265	0.960546	0.340895	0.217032	0	0	0	0	0
ENSG00000251369	-0.130901	2.05101	0.698882	0.431227	0.606692	ZNF550	protein_coding						4.16412	0.110659	3.75819	0.707212	0.217032	0	0	0	0	0
ENSG00000285947	0.159507	1.48602	0.805157	0.431398	0.606768		protein_coding						2.50623	0.376967	2.81087	0.234879	0.216978	0	0	0	0	0
ENSG00000146858	-0.244788	0.348465	0.935334	0.431484	0.606821	ZC3HAV1L	protein_coding						1.20758	0.142712	1.0329	0.17094	0.216939	0	0	0	0	0
ENSG00000175305	0.0581799	5.30271	0.654696	0.431543	0.606821	CCNE2	protein_coding						38.5569	3.33486	40.1095	2.32852	0.216939	0	0	0	0	0
ENSG00000143401	0.0427497	6.89074	0.654663	0.431554	0.606821	ANP32E	protein_coding						116.744	4.66858	120.309	2.59544	0.216939	0	0	0	0	0
ENSG00000186350	-0.0527687	4.64754	0.652984	0.432133	0.607503	RXRA	protein_coding						25.3563	0.663601	24.4493	0.314587	0.216451	0	0	0	0	0
ENSG00000143420	0.0615227	6.45735	0.652913	0.432157	0.607503	ENSA	protein_coding						85.8772	6.05842	89.8112	10.2467	0.216451	0	0	0	0	0
ENSG00000196072	-0.0606034	5.45449	0.652718	0.432224	0.607543	BLOC1S2	protein_coding						44.6349	4.08498	42.7838	3.13275	0.216423	0	0	0	0	0
ENSG00000158805	0.0919206	3.04299	0.700392	0.432342	0.607653	ZNF276	protein_coding						7.82804	0.759263	8.3692	0.322361	0.216344	0	0	0	0	0
ENSG00000204186	-0.127089	2.10821	0.851439	0.432472	0.60778	ZDBF2	protein_coding						4.33702	0.30207	3.97605	0.152031	0.216253	0	0	0	0	0
ENSG00000100201	0.0416288	6.54073	0.65173	0.432566	0.607857	DDX17	protein_coding						91.6112	1.77055	94.2367	2.67261	0.216199	0	0	0	0	0
ENSG00000231887	0.15321	1.69547	0.65138	0.432686	0.607971	PRH1	protein_coding						2.92859	0.522105	3.20611	0.60558	0.216117	0	0	0	0	0
ENSG00000140319	0.0509474	7.99795	0.650923	0.432844	0.608027	SRP14	protein_coding						251.003	4.3543	260.198	23.8538	0.216077	0	0	0	0	0
ENSG00000206560	0.0533341	6.29158	0.649803	0.433232	0.608516	ANKRD28	protein_coding						76.7196	4.36306	79.4788	6.49197	0.215728	0	0	0	0	0
ENSG00000077454	0.0968659	2.88025	0.754251	0.433444	0.60876	LRCH4	protein_coding						6.95646	0.581317	7.45901	0.12457	0.215554	0	0	0	0	0
ENSG00000187764	-0.0757265	3.62178	0.694979	0.433579	0.608853	SEMA4D	protein_coding						12.4631	0.430057	11.7748	0.850608	0.215487	0	0	0	0	0
ENSG00000198833	-0.0454391	5.8279	0.64877	0.43359	0.608853	UBE2J1	protein_coding						57.5172	1.01093	55.8292	2.74894	0.215487	0	0	0	0	0
ENSG00000008513	-0.0517597	4.9555	0.646238	0.434469	0.609882	ST3GAL1	protein_coding						31.4265	0.428881	30.2422	1.66476	0.214754	0	0	0	0	0
ENSG00000175198	0.153527	1.56099	0.64692	0.434519	0.609882	PCCA	protein_coding						2.64516	0.194206	2.89277	0.68567	0.214754	0	0	0	0	0
ENSG00000168061	-0.0504846	6.18047	0.645745	0.434641	0.609997	SAC3D1	protein_coding						73.6366	1.07609	70.9962	6.15035	0.214673	0	0	0	0	0
ENSG00000172159	-0.108202	4.05153	0.644941	0.434921	0.610279	FRMD3	protein_coding						17.0094	2.35929	15.7267	3.33675	0.214472	0	0	0	0	0
ENSG00000178752	0.0931778	2.95433	0.644563	0.435053	0.610408	ERFE	protein_coding						7.34906	0.261846	7.79283	0.941989	0.214379	0	0	0	0	0
ENSG00000151366	0.0413886	7.33826	0.643966	0.435261	0.61059	NDUFC2	protein_coding						159.363	3.99135	164.014	4.88564	0.21425	0	0	0	0	0
ENSG00000130816	0.0464359	8.19583	0.642752	0.435685	0.611073	DNMT1	protein_coding						288.331	9.72054	297.708	19.1493	0.213907	0	0	0	0	0
ENSG00000196735	-0.216701	0.640076	1.01035	0.435766	0.611077	HLA-DQA1	protein_coding						1.50449	0.0495983	1.29488	0.0482119	0.213904	0	0	0	0	0
ENSG00000106723	0.0433532	5.85369	0.641774	0.436027	0.611309	SPIN1	protein_coding						56.8006	1.95788	58.5194	0.818067	0.213739	0	0	0	0	0
ENSG00000147912	-0.184445	1.0665	0.717025	0.436051	0.611309	FBXO10	protein_coding						2.06131	0.22714	1.84326	0.428999	0.213739	0	0	0	0	0
ENSG00000167461	0.0454275	7.96511	0.641365	0.43617	0.611421	RAB8A	protein_coding						245.78	9.64817	253.593	13.8492	0.21366	0	0	0	0	0
ENSG00000125834	0.0629133	4.47766	0.641161	0.436241	0.611466	STK35	protein_coding						21.6407	1.13887	22.7028	1.77205	0.213628	0	0	0	0	0
ENSG00000196268	0.0980346	2.79808	0.807622	0.436426	0.61167	ZNF493	protein_coding						6.57365	0.165931	7.01892	0.195553	0.213483	0	0	0	0	0
ENSG00000137691	0.335751	-0.0410705	0.638869	0.437045	0.612435	CFAP300	protein_coding						0.726668	0.333877	0.951561	0.483659	0.21294	0	0	0	0	0
ENSG00000071967	0.0501011	5.57014	0.638851	0.437052	0.612435	CYBRD1	protein_coding						46.5572	2.41796	48.1863	2.59415	0.21294	0	0	0	0	0
ENSG00000066279	-0.0422377	6.3867	0.637824	0.437412	0.612707	ASPM	protein_coding						84.727	2.1686	82.2427	2.80667	0.212748	0	0	0	0	0
ENSG00000184110	0.0420207	6.49582	0.637667	0.437468	0.612707	EIF3C	protein_coding						88.7708	3.30897	91.3749	1.6505	0.212748	0	0	0	0	0
ENSG00000186806	-0.267336	0.392079	0.637485	0.437531	0.612718	VSIG10L	protein_coding						1.25873	0.0838052	1.04196	0.628823	0.212739	0	0	0	0	0
ENSG00000119403	0.0434644	7.32902	0.637316	0.437591	0.612747	PHF19	protein_coding						158.241	8.55301	163.049	2.21929	0.212719	0	0	0	0	0
ENSG00000205268	-0.099785	2.91123	0.636392	0.437917	0.613075	PDE7A	protein_coding						7.62875	0.888887	7.12429	0.753273	0.212486	0	0	0	0	0
ENSG00000177868	0.0549963	5.1957	0.636251	0.437966	0.613075	SVBP	protein_coding						35.7931	1.50242	37.1317	2.98627	0.212486	0	0	0	0	0
ENSG00000170248	-0.0438796	7.09039	0.635838	0.438112	0.613198	PDCD6IP	protein_coding						138.154	6.99902	134.016	3.74659	0.212399	0	0	0	0	0
ENSG00000182010	-0.0710463	3.98032	0.635526	0.438222	0.613262	RTKN2	protein_coding						16.0215	1.56876	15.259	0.548764	0.212354	0	0	0	0	0
ENSG00000153130	-0.0890874	6.22738	0.635379	0.438274	0.613262	SCOC	protein_coding						77.0841	8.27853	72.8276	15.0438	0.212354	0	0	0	0	0
ENSG00000176681	0.299511	-0.198177	0.881465	0.438277	0.613262	LRRC37A	protein_coding						0.64326	0.162412	0.793691	0.152327	0.212354	0	0	0	0	0
ENSG00000101266	0.0414206	6.98454	0.63524	0.438323	0.613271	CSNK2A1	protein_coding						124.665	1.62352	128.277	4.9418	0.212348	0	0	0	0	0
ENSG00000087302	-0.0423564	8.67415	0.634516	0.438578	0.613487	RTRAF	protein_coding						414.287	14.0759	402.245	14.9976	0.212195	0	0	0	0	0
ENSG00000119396	0.0447596	6.7426	0.634427	0.43861	0.613487	RAB14	protein_coding						105.247	6.28208	108.591	1.7982	0.212195	0	0	0	0	0
ENSG00000103426	0.139198	3.83617	0.634353	0.438636	0.613487	CORO7-PAM16	protein_coding						13.4902	3.21229	15.0546	4.17126	0.212195	0	0	0	0	0
ENSG00000270629	0.0463165	5.33847	0.633821	0.438824	0.613639	NBPF14	protein_coding						39.6536	1.57519	40.947	0.521029	0.212087	0	0	0	0	0
ENSG00000111911	-0.0929958	3.18262	0.633051	0.439096	0.613908	HINT3	protein_coding						9.19549	0.36234	8.71788	1.35007	0.211896	0	0	0	0	0
ENSG00000275066	0.0616365	4.12563	0.692655	0.439172	0.613948	SYNRG	protein_coding						16.9327	0.39632	17.6787	0.212012	0.211869	0	0	0	0	0
ENSG00000084234	0.0438843	8.68147	0.632748	0.439203	0.613948	APLP2	protein_coding						404.159	8.10673	416.589	23.9204	0.211869	0	0	0	0	0
ENSG00000169908	0.0484543	7.57146	0.632524	0.439283	0.614003	TM4SF1	protein_coding						186.906	9.51922	193.396	12.869	0.211829	0	0	0	0	0
ENSG00000162650	0.114377	2.77574	0.632287	0.439367	0.614065	ATXN7L2	protein_coding						6.44514	1.02293	6.91158	1.01192	0.211786	0	0	0	0	0
ENSG00000110944	-0.23785	0.377219	0.861089	0.439475	0.614104	IL23A	protein_coding						1.23299	0.186716	1.02901	0.192545	0.211758	0	0	0	0	0
ENSG00000100522	0.0441991	6.3631	0.631858	0.439519	0.61411	GNPNAT1	protein_coding						80.9119	3.74802	83.3596	2.84381	0.211754	0	0	0	0	0
ENSG00000142539	-0.0992569	2.74131	0.753634	0.440034	0.614775		protein_coding						6.74414	0.417754	6.31599	0.23625	0.211284	0	0	0	0	0
ENSG00000131089	-0.12171	2.18344	0.657425	0.440309	0.615104	ARHGEF9	protein_coding						4.57892	0.68706	4.21095	0.334397	0.211051	0	0	0	0	0
ENSG00000102030	-0.0596585	6.6656	0.629195	0.440464	0.615241	NAA10	protein_coding						103.48	8.74272	99.4516	9.95499	0.210955	0	0	0	0	0
ENSG00000278662	-0.273409	0.0198835	0.764891	0.440487	0.615241	GOLGA6L10	protein_coding						0.935721	0.273162	0.779828	0.159222	0.210955	0	0	0	0	0
ENSG00000118707	0.0551951	6.00762	0.628942	0.440554	0.615279	TGIF2	protein_coding						62.9911	4.83489	65.2911	4.94717	0.210928	0	0	0	0	0
ENSG00000181090	0.051832	5.13799	0.628767	0.440616	0.615311	EHMT1	protein_coding						34.4287	0.82193	35.6001	2.42078	0.210906	0	0	0	0	0
ENSG00000156467	-0.043741	7.93118	0.627463	0.441081	0.615904	UQCRB	protein_coding						247.615	6.54206	240.322	13.0056	0.210487	0	0	0	0	0
ENSG00000183421	0.111027	2.63769	0.627275	0.441148	0.615942	RIPK4	protein_coding						5.8182	0.944587	6.34513	0.65043	0.21046	0	0	0	0	0
ENSG00000065427	0.0431513	7.1755	0.626197	0.441533	0.616423	KARS1	protein_coding						142.228	5.88603	146.491	5.53089	0.210121	0	0	0	0	0
ENSG00000143126	-0.156736	1.86781	0.625503	0.44178	0.616587	CELSR2	protein_coding						3.67807	0.830125	3.32484	0.687327	0.210005	0	0	0	0	0
ENSG00000169926	-0.0729739	3.60418	0.655759	0.44181	0.616587	KLF13	protein_coding						12.2936	0.623204	11.7016	0.587177	0.210005	0	0	0	0	0
ENSG00000108622	-0.0866514	3.7335	0.625191	0.441892	0.616646	ICAM2	protein_coding						13.524	0.137168	12.8615	2.28007	0.209964	0	0	0	0	0
ENSG00000198682	-0.0484584	5.82886	0.624325	0.442202	0.617023	PAPSS2	protein_coding						57.6229	3.61825	55.7629	2.32247	0.209699	0	0	0	0	0
ENSG00000085999	0.0878898	3.63497	0.62415	0.442264	0.617055	RAD54L	protein_coding						11.8892	1.11372	12.5503	1.77302	0.209676	0	0	0	0	0
ENSG00000213297	0.143665	1.70364	0.783608	0.442424	0.617203	ZNF625-ZNF20	protein_coding						2.94311	0.389522	3.24602	0.152402	0.209572	0	0	0	0	0
ENSG00000133247	-0.136552	2.05782	0.623612	0.442457	0.617203	KMT5C	protein_coding						4.21075	0.946139	3.78473	0.376271	0.209572	0	0	0	0	0
ENSG00000171634	-0.0447465	6.17147	0.623518	0.442491	0.617203	BPTF	protein_coding						73.0021	4.22998	70.8209	1.05692	0.209572	0	0	0	0	0
ENSG00000129933	0.0517262	4.78432	0.622149	0.442982	0.617721	MAU2	protein_coding						26.9055	1.00372	27.8567	0.907681	0.209208	0	0	0	0	0
ENSG00000118507	0.145259	1.9851	0.621843	0.443091	0.617818	AKAP7	protein_coding						3.59492	0.850101	4.04339	0.592272	0.209139	0	0	0	0	0
ENSG00000065559	-0.0503681	4.92911	0.621316	0.443281	0.618025	MAP2K4	protein_coding						30.82	1.20524	29.7405	0.924799	0.208994	0	0	0	0	0
ENSG00000183475	0.0882257	3.36456	0.621207	0.44332	0.618025	ASB7	protein_coding						9.83578	1.40121	10.4789	0.43725	0.208994	0	0	0	0	0
ENSG00000130347	0.0863644	3.26477	0.620744	0.443486	0.618202	RTN4IP1	protein_coding						9.16622	0.661101	9.69491	1.03985	0.20887	0	0	0	0	0
ENSG00000278558	-0.272379	0.0125082	0.62075	0.443588	0.618226	TMEM191B	protein_coding						0.93321	0.275242	0.787095	0.334234	0.208853	0	0	0	0	0
ENSG00000157933	0.0507549	5.83609	0.620416	0.443605	0.618226	SKI	protein_coding						55.9711	4.84676	57.9668	1.02807	0.208853	0	0	0	0	0
ENSG00000170390	0.141988	1.92751	0.62033	0.443636	0.618226	DCLK2	protein_coding						3.46222	0.790709	3.79977	0.505524	0.208853	0	0	0	0	0
ENSG00000187800	0.106339	2.51944	0.692152	0.443741	0.618278	PEAR1	protein_coding						5.37588	0.0612863	5.75861	0.67886	0.208816	0	0	0	0	0
ENSG00000156384	0.0806977	3.65759	0.619495	0.443936	0.618494	SFR1	protein_coding						12.143	1.63075	12.7868	0.447155	0.208665	0	0	0	0	0
ENSG00000061987	-0.0790116	3.59207	0.619346	0.44399	0.618513	MON2	protein_coding						12.2125	1.41401	11.5477	0.424338	0.208651	0	0	0	0	0
ENSG00000121774	-0.0501968	7.88317	0.618453	0.444312	0.618906	KHDRBS1	protein_coding						239.983	12.4071	231.653	18.1794	0.208375	0	0	0	0	0
ENSG00000171603	-0.0538059	5.81254	0.617918	0.444505	0.619063	CLSTN1	protein_coding						57.0647	1.44576	55.0959	5.55938	0.208265	0	0	0	0	0
ENSG00000139517	-0.105648	2.55903	0.709034	0.444813	0.619381	LNX2	protein_coding						5.952	0.622511	5.52251	0.0232913	0.208042	0	0	0	0	0
ENSG00000143387	0.234094	0.738094	0.616651	0.444962	0.619533	CTSK	protein_coding						1.38194	0.434929	1.68803	0.642378	0.207936	0	0	0	0	0
ENSG00000157110	-0.0653255	4.47642	0.61611	0.445158	0.61975	RBPMS	protein_coding						22.5953	1.34047	21.5497	2.06224	0.207784	0	0	0	0	0
ENSG00000132906	-0.0750248	3.55662	0.699147	0.445228	0.619756	CASP9	protein_coding						11.9117	0.480949	11.277	0.500736	0.207779	0	0	0	0	0
ENSG00000137496	-0.197825	0.824987	0.730849	0.445264	0.619756	IL18BP	protein_coding						1.71455	0.388447	1.50579	0.167391	0.207779	0	0	0	0	0
ENSG00000177873	-0.163277	1.34049	0.659508	0.445412	0.6198	ZNF619	protein_coding						2.50331	0.605197	2.23243	0.105806	0.207749	0	0	0	0	0
ENSG00000280571	0.135079	1.86027	0.826876	0.445429	0.6198		protein_coding						3.314	0.0896291	3.64746	0.300916	0.207749	0	0	0	0	0
ENSG00000100395	0.0712975	3.71496	0.615297	0.445453	0.6198	L3MBTL2	protein_coding						12.6715	1.09412	13.3131	0.278668	0.207749	0	0	0	0	0
ENSG00000121671	-0.113659	2.34236	0.804436	0.445475	0.6198	CRY2	protein_coding						5.10069	0.287927	4.71362	0.0633785	0.207749	0	0	0	0	0
ENSG00000133639	0.0423864	7.51687	0.61474	0.445654	0.619912	BTG1	protein_coding						180.335	8.52459	185.693	4.84153	0.20767	0	0	0	0	0
ENSG00000170779	-0.041663	7.05	0.614681	0.445676	0.619912	CDCA4	protein_coding						134.273	4.07334	130.375	4.86269	0.20767	0	0	0	0	0
ENSG00000111670	-0.0680033	4.20893	0.613636	0.446055	0.620324	GNPTAB	protein_coding						18.7595	1.14288	17.8089	1.69801	0.207382	0	0	0	0	0
ENSG00000165802	-0.0899826	3.50164	0.613533	0.446092	0.620324	NSMF	protein_coding						11.5138	1.7069	10.8611	0.784812	0.207382	0	0	0	0	0
ENSG00000163629	0.123131	2.11006	0.682331	0.446434	0.620676	PTPN13	protein_coding						3.97755	0.478045	4.33687	0.421759	0.207135	0	0	0	0	0
ENSG00000158042	-0.0515838	7.60964	0.612505	0.446466	0.620676	MRPL17	protein_coding						198.665	14.8213	191.792	12.997	0.207135	0	0	0	0	0
ENSG00000117500	0.0422924	6.32191	0.612141	0.446598	0.620804	TMED5	protein_coding						78.6712	1.17298	81.098	3.84842	0.207045	0	0	0	0	0
ENSG00000137752	0.0592555	4.26092	0.628034	0.446865	0.62112	CASP1	protein_coding						18.6192	0.824233	19.4491	0.690109	0.206825	0	0	0	0	0
ENSG00000164983	-0.0564307	4.40097	0.611294	0.446907	0.621121	TMEM65	protein_coding						21.3806	0.610279	20.5495	0.968393	0.206824	0	0	0	0	0
ENSG00000136824	-0.0442667	6.61173	0.610695	0.447125	0.621312	SMC2	protein_coding						99.1052	5.00298	96.1272	3.76794	0.20669	0	0	0	0	0
ENSG00000173599	0.0770934	4.1579	0.60935	0.447615	0.621935	PC	protein_coding						17.2021	1.84618	18.287	1.99871	0.206255	0	0	0	0	0
ENSG00000129226	0.091841	3.24712	0.609237	0.447656	0.621935	CD68	protein_coding						9.03642	0.699895	9.66585	1.36875	0.206255	0	0	0	0	0
ENSG00000250264	-0.149986	1.56427	0.659942	0.447694	0.621935		protein_coding						2.94078	0.180324	2.61123	0.585928	0.206255	0	0	0	0	0
ENSG00000197619	0.128366	1.98075	0.608879	0.447787	0.621953	ZNF615	protein_coding						3.6192	0.392589	3.90933	0.683151	0.206242	0	0	0	0	0
ENSG00000130787	0.067407	4.15638	0.608756	0.447832	0.62196	HIP1R	protein_coding						17.276	1.12418	18.178	1.57173	0.206238	0	0	0	0	0
ENSG00000125962	-0.0652433	3.87862	0.60818	0.448043	0.622141	ARMCX5	protein_coding						14.867	0.44391	14.2479	0.842383	0.206111	0	0	0	0	0
ENSG00000114354	0.0396585	7.1587	0.607629	0.448244	0.622365	TFG	protein_coding						140.766	3.19362	144.741	3.53918	0.205955	0	0	0	0	0
ENSG00000165655	0.0928317	3.5584	0.607232	0.44839	0.622455	ZNF503	protein_coding						11.2298	2.14501	11.9997	0.0976178	0.205892	0	0	0	0	0
ENSG00000197008	0.144357	1.72086	0.607029	0.448464	0.622502	ZNF138	protein_coding						2.98195	0.514228	3.3415	0.617704	0.205859	0	0	0	0	0
ENSG00000178950	-0.0676882	3.86841	0.606307	0.448728	0.622699	GAK	protein_coding						14.7734	1.1666	14.085	0.444917	0.205722	0	0	0	0	0
ENSG00000102760	0.114838	2.49693	0.606201	0.448767	0.622699	RGCC	protein_coding						5.27551	0.94629	5.71588	0.483314	0.205722	0	0	0	0	0
ENSG00000114933	0.0855919	4.00103	0.605652	0.448969	0.622923	INO80D	protein_coding						15.3756	1.3164	16.2444	2.56964	0.205566	0	0	0	0	0
ENSG00000100911	0.0417335	8.80003	0.605254	0.449115	0.62307	PSME2	protein_coding						439.158	4.01656	452.143	24.0186	0.205463	0	0	0	0	0
ENSG00000128165	0.249786	0.191109	0.882718	0.449281	0.623245	ADM2	protein_coding						0.902305	0.139428	1.05972	0.146648	0.205341	0	0	0	0	0
ENSG00000272741	-0.125739	2.03831	0.813343	0.449349	0.623255		protein_coding						4.12281	0.192382	3.77556	0.197733	0.205334	0	0	0	0	0
ENSG00000204442	0.129947	2.42629	0.604561	0.449369	0.623255	NALF1	protein_coding						4.98988	0.682042	5.3781	1.22612	0.205334	0	0	0	0	0
ENSG00000171960	0.0442602	6.52262	0.604352	0.449446	0.623305	PPIH	protein_coding						90.3964	3.90741	93.2264	4.47805	0.205299	0	0	0	0	0
ENSG00000229809	-0.132648	1.88808	0.713734	0.449525	0.623359	ZNF688	protein_coding						3.71152	0.393341	3.3852	0.370228	0.205262	0	0	0	0	0
ENSG00000212725	-0.160822	1.35639	0.85237	0.449672	0.623507	KRTAP2-1	protein_coding						2.53424	0.0822053	2.24895	0.237043	0.205159	0	0	0	0	0
ENSG00000166166	-0.0568043	4.90983	0.603585	0.449728	0.623529	TRMT61A	protein_coding						30.5025	2.74853	29.289	0.579139	0.205143	0	0	0	0	0
ENSG00000131979	0.0806408	4.09284	0.6033	0.449833	0.623562	GCH1	protein_coding						16.4596	2.67075	17.3636	0.372866	0.20512	0	0	0	0	0
ENSG00000106330	-0.0879812	3.09958	0.601907	0.450346	0.624111	MOSPD3	protein_coding						8.66151	0.21865	8.17433	1.04041	0.204738	0	0	0	0	0
ENSG00000130844	-0.0849312	3.22505	0.601898	0.45035	0.624111	ZNF331	protein_coding						9.45026	1.08163	8.89006	0.441849	0.204738	0	0	0	0	0
ENSG00000153823	0.125049	2.40235	0.601638	0.450446	0.624188	PID1	protein_coding						4.91041	0.885965	5.3272	0.820831	0.204685	0	0	0	0	0
ENSG00000007384	-0.10041	3.14765	0.601402	0.450532	0.624252	RHBDF1	protein_coding						9.00215	1.23572	8.43566	1.17865	0.20464	0	0	0	0	0
ENSG00000196935	0.0573908	5.27826	0.600456	0.450882	0.62468	SRGAP1	protein_coding						37.8776	2.29045	39.284	3.67605	0.204342	0	0	0	0	0
ENSG00000062650	0.0545772	6.35439	0.599743	0.451145	0.624843	WAPL	protein_coding						80.0832	7.96611	83.1413	4.46103	0.204229	0	0	0	0	0
ENSG00000079435	-0.193732	0.846232	0.926051	0.451161	0.624843	LIPE	protein_coding						1.74736	0.0624963	1.52758	0.0709304	0.204229	0	0	0	0	0
ENSG00000157353	-0.250913	0.174485	0.77963	0.451329	0.62502	FCSK	protein_coding						1.05028	0.264361	0.886237	0.138499	0.204106	0	0	0	0	0
ENSG00000128408	-0.299324	-0.00339974	0.598824	0.451486	0.625181	RIBC2	protein_coding						0.925472	0.473268	0.770162	0.293428	0.203995	0	0	0	0	0
ENSG00000119285	-0.0519929	4.79256	0.598085	0.451759	0.625504	HEATR1	protein_coding						28.059	0.774035	27.0192	1.43192	0.20377	0	0	0	0	0
ENSG00000099958	0.182397	0.996335	0.607249	0.452147	0.625984	DERL3	protein_coding						1.73159	0.47781	1.94886	0.310816	0.203437	0	0	0	0	0
ENSG00000094631	-0.0850341	4.21229	0.595992	0.452536	0.626467	HDAC6	protein_coding						18.9199	3.11725	17.7832	1.56901	0.203102	0	0	0	0	0
ENSG00000167685	0.0718501	3.74651	0.595827	0.452597	0.626496	ZNF444	protein_coding						12.9572	1.05886	13.557	0.879519	0.203082	0	0	0	0	0
ENSG00000174891	-0.0496801	4.98791	0.595357	0.452772	0.626682	RSRC1	protein_coding						32.1314	1.79224	31.0419	0.450419	0.202953	0	0	0	0	0
ENSG00000146122	-0.13711	1.77641	0.595023	0.452896	0.626797	DAAM2	protein_coding						3.42329	0.165965	3.12343	0.707452	0.202873	0	0	0	0	0
ENSG00000115540	0.0636193	6.2231	0.594776	0.452989	0.626869	MOB4	protein_coding						72.9563	9.2927	76.3489	6.20403	0.202823	0	0	0	0	0
ENSG00000183914	-0.187366	1.29568	0.594433	0.453116	0.626989	DNAH2	protein_coding						2.43285	0.634451	2.18464	0.69026	0.20274	0	0	0	0	0
ENSG00000023287	-0.0567435	5.11419	0.594105	0.453238	0.627102	RB1CC1	protein_coding						35.1151	3.36925	33.8247	1.29044	0.202662	0	0	0	0	0
ENSG00000109458	0.0889066	2.977	0.678632	0.453912	0.627979	GAB1	protein_coding						7.47741	0.595742	7.95023	0.116894	0.202055	0	0	0	0	0
ENSG00000180329	0.069681	4.45148	0.592125	0.453977	0.628012	CCDC43	protein_coding						21.2172	2.67007	22.305	1.1436	0.202032	0	0	0	0	0
ENSG00000125733	0.0449352	6.65528	0.591792	0.454102	0.628128	TRIP10	protein_coding						99.0778	1.63968	102.347	7.07596	0.201952	0	0	0	0	0
ENSG00000167302	-0.0885884	3.09854	0.591405	0.454246	0.628272	TEPSIN	protein_coding						8.64575	1.06008	8.13666	0.482633	0.201852	0	0	0	0	0
ENSG00000104983	-0.142042	1.65616	0.637138	0.454481	0.628347	CCDC61	protein_coding						3.13572	0.0822856	2.89248	0.608688	0.201801	0	0	0	0	0
ENSG00000090975	0.127837	1.99078	0.590722	0.454502	0.628347	PITPNM2	protein_coding						3.65715	0.268714	3.94358	0.802875	0.201801	0	0	0	0	0
ENSG00000189308	-0.0637044	4.29913	0.590718	0.454504	0.628347	LIN54	protein_coding						19.9763	1.58698	19.0848	1.1994	0.201801	0	0	0	0	0
ENSG00000180611	0.0786511	3.31258	0.714451	0.454673	0.628524	MB21D2	protein_coding						9.51909	0.237151	10.0419	0.171307	0.201678	0	0	0	0	0
ENSG00000124571	-0.0458946	6.07231	0.589893	0.454813	0.628574	XPO5	protein_coding						68.1932	2.13038	66.0068	4.30574	0.201643	0	0	0	0	0
ENSG00000100288	-0.151037	1.49562	0.822653	0.454817	0.628574	CHKB	protein_coding						2.80109	0.114344	2.53177	0.227131	0.201643	0	0	0	0	0
ENSG00000171469	0.0631944	3.93942	0.603517	0.454831	0.628574	ZNF561	protein_coding						14.8689	0.843312	15.5282	0.313575	0.201643	0	0	0	0	0
ENSG00000100836	0.038016	7.11891	0.589674	0.454895	0.628604	PABPN1	protein_coding						137.025	2.06233	140.682	1.69978	0.201623	0	0	0	0	0
ENSG00000164989	-0.224733	0.435438	0.609801	0.454975	0.628604	CCDC171	protein_coding						1.29057	0.348012	1.12408	0.306574	0.201623	0	0	0	0	0
ENSG00000170214	0.257667	0.140323	0.589219	0.455065	0.628673	ADRA1B	protein_coding						0.855831	0.436047	1.02105	0.137433	0.201575	0	0	0	0	0
ENSG00000198258	0.0772285	8.77576	0.589023	0.455139	0.628719	UBL5	protein_coding						426.542	58.9207	450.219	67.0494	0.201544	0	0	0	0	0
ENSG00000182308	0.240232	0.255719	0.632417	0.455366	0.628976	DCAF4L1	protein_coding						0.946059	0.268175	1.11223	0.312317	0.201366	0	0	0	0	0
ENSG00000134318	-0.0479876	6.74337	0.587992	0.455526	0.62911	ROCK2	protein_coding						108.726	8.46015	105.111	4.47014	0.201274	0	0	0	0	0
ENSG00000125503	0.0426356	5.53494	0.587944	0.455544	0.62911	PPP1R12C	protein_coding						45.5273	0.243359	46.9505	1.52015	0.201274	0	0	0	0	0
ENSG00000177646	-0.0710435	3.62889	0.699267	0.455736	0.629273	ACAD9	protein_coding						12.5099	0.228051	11.8921	0.274422	0.201161	0	0	0	0	0
ENSG00000120675	0.0438603	6.06212	0.587413	0.455744	0.629273	DNAJC15	protein_coding						65.6675	3.19598	67.7297	2.48073	0.201161	0	0	0	0	0
ENSG00000176340	0.048463	9.50679	0.587228	0.455813	0.629313	COX8A	protein_coding						715.179	48.9287	739.707	47.8798	0.201133	0	0	0	0	0
ENSG00000107611	-0.384109	-0.332994	0.587091	0.455865	0.629328	CUBN	protein_coding						0.71959	0.455669	0.542802	0.338447	0.201123	0	0	0	0	0
ENSG00000076984	0.0438236	6.12872	0.586916	0.455931	0.629362	MAP2K7	protein_coding						68.7564	2.59088	70.8138	3.49904	0.201099	0	0	0	0	0
ENSG00000085433	0.0712399	3.92827	0.586641	0.456034	0.629449	WDR47	protein_coding						14.673	1.68632	15.4661	0.414921	0.201039	0	0	0	0	0
ENSG00000165102	-0.0859575	3.98756	0.586448	0.456107	0.629493	HGSNAT	protein_coding						16.1494	2.26987	15.1217	1.95118	0.201009	0	0	0	0	0
ENSG00000136261	0.0383746	6.755	0.585736	0.456375	0.629807	BZW2	protein_coding						106.434	2.31719	109.281	0.974712	0.200792	0	0	0	0	0
ENSG00000104859	-0.0901856	2.89616	0.652058	0.45674	0.630255	CLASRP	protein_coding						7.51118	0.120407	7.09058	0.656462	0.200484	0	0	0	0	0
ENSG00000111962	-0.148343	1.61788	0.584473	0.456851	0.630352	UST	protein_coding						3.05337	0.332028	2.73119	0.713345	0.200417	0	0	0	0	0
ENSG00000189050	-0.0940349	2.97919	0.584347	0.456899	0.630362	RNFT1	protein_coding						7.97423	0.180413	7.54593	1.24852	0.20041	0	0	0	0	0
ENSG00000211456	-0.055953	5.35211	0.58397	0.457042	0.630462	SACM1L	protein_coding						41.4842	1.76043	39.7331	4.0807	0.200341	0	0	0	0	0
ENSG00000123200	-0.045264	5.77109	0.583903	0.457067	0.630462	ZC3H13	protein_coding						55.2762	2.96579	53.5809	1.88674	0.200341	0	0	0	0	0
ENSG00000068383	0.0762614	4.17282	0.583542	0.457203	0.630462	INPP5A	protein_coding						17.4006	1.90923	18.4607	2.0245	0.200341	0	0	0	0	0
ENSG00000182541	-0.0765806	3.52004	0.583507	0.457216	0.630462	LIMK2	protein_coding						11.6071	1.06515	10.9602	0.759145	0.200341	0	0	0	0	0
ENSG00000184634	0.0580693	4.26899	0.58855	0.457294	0.630513	MED12	protein_coding						18.727	0.92429	19.5527	0.765877	0.200306	0	0	0	0	0
ENSG00000113456	-0.0439105	6.04775	0.582544	0.457581	0.630795	RAD1	protein_coding						66.9808	1.96952	65.0837	3.6309	0.200111	0	0	0	0	0
ENSG00000151208	-0.0509593	4.9768	0.582305	0.457671	0.630864	DLG5	protein_coding						31.8685	0.293713	30.8705	2.15888	0.200064	0	0	0	0	0
ENSG00000135766	-0.048891	4.7734	0.58207	0.45776	0.630931	EGLN1	protein_coding						27.6423	0.467602	26.7654	0.84238	0.200018	0	0	0	0	0
ENSG00000142669	0.0385497	9.27751	0.581133	0.458116	0.631259	SH3BGRL3	protein_coding						612.139	17.8949	628.711	13.8093	0.199793	0	0	0	0	0
ENSG00000185697	-0.046072	5.58431	0.581119	0.458121	0.631259	MYBL1	protein_coding						48.5705	1.75247	46.966	2.54151	0.199793	0	0	0	0	0
ENSG00000187554	0.235875	0.287996	0.584723	0.4582	0.631312	TLR5	protein_coding						0.971472	0.298186	1.17763	0.339923	0.199756	0	0	0	0	0
ENSG00000119801	-0.0433979	5.52147	0.580708	0.458277	0.631361	YPEL5	protein_coding						46.4622	0.994127	45.1338	1.69608	0.199722	0	0	0	0	0
ENSG00000067208	-0.0705451	5.98125	0.579442	0.458758	0.631967	EVI5	protein_coding						64.542	1.49862	61.3542	10.6029	0.199305	0	0	0	0	0
ENSG00000132182	-0.108499	2.4054	0.700583	0.458948	0.632173	NUP210	protein_coding						5.34001	0.485294	4.92875	0.214065	0.199164	0	0	0	0	0
ENSG00000288695	0.105395	2.48881	0.683911	0.45904	0.6322		protein_coding						5.25702	0.0891498	5.6889	0.617961	0.199145	0	0	0	0	0
ENSG00000204611	-0.14436	1.60189	0.583478	0.45905	0.6322	ZNF616	protein_coding						3.01429	0.360849	2.68551	0.59634	0.199145	0	0	0	0	0
ENSG00000175274	-0.103928	2.51603	0.662301	0.45919	0.632338	TP53I11	protein_coding						5.75772	0.135972	5.34223	0.626362	0.199051	0	0	0	0	0
ENSG00000112062	-0.0402651	6.70315	0.577466	0.45951	0.632722	MAPK14	protein_coding						105.482	0.756422	102.496	4.61608	0.198787	0	0	0	0	0
ENSG00000060656	-0.084447	3.10148	0.640474	0.459684	0.632884	PTPRU	protein_coding						8.67597	0.644791	8.17133	0.367657	0.198676	0	0	0	0	0
ENSG00000143442	0.059461	6.05879	0.576942	0.45971	0.632884	POGZ	protein_coding						65.1291	3.44337	67.669	8.43687	0.198676	0	0	0	0	0
ENSG00000127947	0.0383265	6.51699	0.576423	0.459908	0.633044	PTPN12	protein_coding						90.2104	1.64154	92.6552	1.47069	0.198566	0	0	0	0	0
ENSG00000163159	-0.0538746	6.07171	0.575677	0.460193	0.633182	VPS72	protein_coding						68.3922	7.42835	65.78	2.20242	0.198471	0	0	0	0	0
ENSG00000159335	0.0419419	7.28784	0.575604	0.460221	0.633182	PTMS	protein_coding						153.852	7.7003	158.365	5.08829	0.198471	0	0	0	0	0
ENSG00000153896	-0.242723	0.208299	0.648542	0.460254	0.633182	ZNF599	protein_coding						1.07987	0.125194	0.939652	0.383328	0.198471	0	0	0	0	0
ENSG00000132950	-0.105301	3.14647	0.575261	0.460352	0.633261	ZMYM5	protein_coding						9.03286	1.49545	8.42965	1.36205	0.198418	0	0	0	0	0
ENSG00000137449	0.0638474	3.85332	0.575061	0.460428	0.633278	CPEB2	protein_coding						13.9776	0.549276	14.5791	0.792326	0.198406	0	0	0	0	0
ENSG00000168255	-0.0709936	3.55843	0.605191	0.460732	0.633501	POLR2J3	protein_coding						11.9085	0.292717	11.3574	0.797215	0.198253	0	0	0	0	0
ENSG00000273542	0.181819	2.07262	0.574084	0.460802	0.633542	H4C12	protein_coding						3.82505	1.61823	4.37587	0.907972	0.198225	0	0	0	0	0
ENSG00000169490	0.048125	5.13326	0.573662	0.460964	0.633652	TM2D2	protein_coding						34.3485	1.5838	35.4898	1.48754	0.19815	0	0	0	0	0
ENSG00000140153	0.0543689	4.73873	0.573357	0.461081	0.633756	WDR20	protein_coding						26.0591	0.600022	26.9478	2.08364	0.198078	0	0	0	0	0
ENSG00000141570	-0.103635	2.99799	0.573008	0.461215	0.633883	CBX8	protein_coding						8.12461	1.34232	7.60999	0.931331	0.197991	0	0	0	0	0
ENSG00000105793	-0.0697528	3.9306	0.571904	0.461639	0.634353	GTPBP10	protein_coding						15.4526	1.31043	14.6567	1.14314	0.197669	0	0	0	0	0
ENSG00000214253	-0.0667584	5.8286	0.570156	0.462311	0.635152	FIS1	protein_coding						57.9966	5.08641	55.5934	7.68763	0.197122	0	0	0	0	0
ENSG00000118985	-0.0404886	6.01369	0.569935	0.462396	0.635152	ELL2	protein_coding						65.3553	0.627714	63.5226	2.38451	0.197122	0	0	0	0	0
ENSG00000142949	0.0387441	7.75886	0.569754	0.462466	0.635152	PTPRF	protein_coding						213.532	1.93104	219.297	8.17976	0.197122	0	0	0	0	0
ENSG00000176463	-0.0696459	3.73335	0.569752	0.462467	0.635152	SLCO3A1	protein_coding						13.4643	1.20578	12.8451	0.448021	0.197122	0	0	0	0	0
ENSG00000174243	0.0571447	4.78775	0.569573	0.462535	0.63519	DDX23	protein_coding						26.919	1.57211	28.0893	2.18491	0.197096	0	0	0	0	0
ENSG00000119820	-0.0399192	5.85597	0.569088	0.462723	0.635334	YIPF4	protein_coding						58.5565	1.41265	56.9588	0.606036	0.196998	0	0	0	0	0
ENSG00000161533	-0.0615824	4.40915	0.568747	0.462854	0.635404	ACOX1	protein_coding						21.5576	1.68196	20.5784	1.37332	0.19695	0	0	0	0	0
ENSG00000112697	0.0396287	6.81666	0.568743	0.462856	0.635404	TMEM30A	protein_coding						111.019	3.78865	114.073	3.05139	0.19695	0	0	0	0	0
ENSG00000188910	0.261953	0.541546	0.568571	0.462922	0.635435	GJB3	protein_coding						1.17895	0.353643	1.36519	0.708543	0.196929	0	0	0	0	0
ENSG00000214274	-0.122768	2.0077	0.711927	0.462961	0.635435	ANG	protein_coding						4.0235	0.146935	3.72071	0.379132	0.196929	0	0	0	0	0
ENSG00000256537	0.0526505	5.08573	0.56801	0.463139	0.635623	SMIM10L1	protein_coding						33.1743	2.35612	34.4986	1.88542	0.1968	0	0	0	0	0
ENSG00000010803	-0.0715637	3.92988	0.567765	0.463233	0.635681	SCMH1	protein_coding						15.4631	0.460787	14.6158	1.8155	0.196761	0	0	0	0	0
ENSG00000078668	-0.0575061	6.81114	0.567299	0.463414	0.63574	VDAC3	protein_coding						114.401	13.4197	110.015	6.7777	0.19672	0	0	0	0	0
ENSG00000135940	0.0739454	8.0061	0.567258	0.463429	0.63574	COX5B	protein_coding						250.457	36.3059	263.823	35.3507	0.19672	0	0	0	0	0
ENSG00000115170	-0.0723298	3.69544	0.566348	0.463782	0.636054	ACVR1	protein_coding						13.1203	1.14427	12.4172	0.886232	0.196506	0	0	0	0	0
ENSG00000096433	0.0412177	6.55019	0.566163	0.463853	0.636096	ITPR3	protein_coding						92.2199	3.43806	94.8367	3.77233	0.196478	0	0	0	0	0
ENSG00000204351	-0.0472226	4.83067	0.56506	0.464281	0.636625	SKIC2	protein_coding						28.7619	0.7096	27.8434	0.537232	0.196116	0	0	0	0	0
ENSG00000107882	0.0780063	3.73039	0.564723	0.464411	0.636748	SUFU	protein_coding						12.7851	1.69533	13.529	0.886213	0.196032	0	0	0	0	0
ENSG00000187634	0.260429	0.123221	0.564415	0.464531	0.636856	SAMD11	protein_coding						0.848585	0.148876	1.01206	0.465907	0.195959	0	0	0	0	0
ENSG00000170160	-0.225057	0.373429	0.691161	0.465021	0.637358	CCDC144A	protein_coding						1.22399	0.212011	1.02481	0.274125	0.195616	0	0	0	0	0
ENSG00000189007	0.0932887	2.74236	0.621546	0.465165	0.637498	ADAT2	protein_coding						6.33415	0.4372	6.723	0.493494	0.195521	0	0	0	0	0
ENSG00000156172	0.215392	0.787587	0.561418	0.465697	0.638099	CFAP418	protein_coding						1.46572	0.66374	1.68814	0.279583	0.195112	0	0	0	0	0
ENSG00000152527	-0.130744	1.81995	0.734075	0.465727	0.638099	PLEKHH2	protein_coding						3.51884	0.204758	3.23261	0.273461	0.195112	0	0	0	0	0
ENSG00000170476	0.223734	0.377769	0.594266	0.465964	0.638368	MZB1	protein_coding						1.05864	0.404433	1.22921	0.0483759	0.194929	0	0	0	0	0
ENSG00000103091	0.0811333	3.1639	0.61489	0.466174	0.638414	WDR59	protein_coding						8.55375	0.694111	9.0525	0.26974	0.194897	0	0	0	0	0
ENSG00000114573	0.060596	5.27484	0.560171	0.466183	0.638414	ATP6V1A	protein_coding						37.7746	1.81968	39.2614	4.9699	0.194897	0	0	0	0	0
ENSG00000241962	0.0863862	3.27497	0.559925	0.466279	0.63846		protein_coding						9.25453	1.27853	9.84755	0.723395	0.194866	0	0	0	0	0
ENSG00000254673	0.175045	1.02243	0.716665	0.466374	0.638534		protein_coding						1.76472	0.342359	1.99695	0.0824597	0.194816	0	0	0	0	0
ENSG00000162627	-0.0395952	6.29389	0.559014	0.466636	0.6388	SNX7	protein_coding						79.3812	2.54796	77.2726	2.09958	0.194635	0	0	0	0	0
ENSG00000145365	0.0659343	4.31534	0.558972	0.466652	0.6388	TIFA	protein_coding						19.3245	1.73649	20.3033	1.77233	0.194635	0	0	0	0	0
ENSG00000085733	0.0455408	6.33962	0.558773	0.46673	0.63885	CTTN	protein_coding						79.5613	0.968049	81.9741	6.59917	0.194601	0	0	0	0	0
ENSG00000269825	0.0993589	3.69612	0.557861	0.467087	0.639226		protein_coding						12.3855	0.624036	13.0607	3.05803	0.194345	0	0	0	0	0
ENSG00000089737	-0.0442265	6.8908	0.557414	0.467262	0.639376	DDX24	protein_coding						120.343	6.13549	116.741	6.60031	0.194243	0	0	0	0	0
ENSG00000105778	-0.073031	4.39872	0.557051	0.467404	0.639438	AVL9	protein_coding						21.4299	3.11301	20.3576	1.43846	0.194202	0	0	0	0	0
ENSG00000140259	-0.0476402	5.12209	0.556939	0.467448	0.639438	MFAP1	protein_coding						35.2141	2.18468	34.0917	0.171409	0.194202	0	0	0	0	0
ENSG00000166401	0.0559955	4.39621	0.556577	0.46759	0.639473	SERPINB8	protein_coding						20.5111	1.18893	21.2698	0.899453	0.194178	0	0	0	0	0
ENSG00000160285	0.0497756	5.05281	0.556556	0.467599	0.639473	LSS	protein_coding						32.467	0.744554	33.6911	2.41402	0.194178	0	0	0	0	0
ENSG00000174106	-0.0651475	3.79141	0.623001	0.467914	0.639848	LEMD3	protein_coding						14.0023	0.601933	13.3755	0.108039	0.193923	0	0	0	0	0
ENSG00000147854	0.0618205	3.87612	0.555326	0.468082	0.639924	UHRF2	protein_coding						14.2236	0.193032	14.7914	0.920928	0.193871	0	0	0	0	0
ENSG00000182141	0.1557	2.30234	0.555224	0.468122	0.639924	ZNF708	protein_coding						4.52023	0.357187	4.93082	1.83858	0.193871	0	0	0	0	0
ENSG00000142197	-0.0765276	3.38265	0.5926	0.468135	0.639924	DOP1B	protein_coding						10.5433	0.186314	9.94181	0.941559	0.193871	0	0	0	0	0
ENSG00000116704	-0.078583	3.79679	0.554371	0.468458	0.640284	SLC35D1	protein_coding						14.1091	0.634115	13.2472	2.05632	0.193627	0	0	0	0	0
ENSG00000263001	0.0471579	4.90393	0.554035	0.46859	0.640284	GTF2I	protein_coding						29.3128	0.974257	30.2416	0.916499	0.193627	0	0	0	0	0
ENSG00000143322	0.0443103	7.41862	0.553961	0.468619	0.640284	ABL2	protein_coding						168.295	10.1378	173.462	8.78287	0.193627	0	0	0	0	0
ENSG00000127252	0.155251	1.33352	0.839665	0.468637	0.640284	PLAAT1	protein_coding						2.23727	0.024082	2.49904	0.0769664	0.193627	0	0	0	0	0
ENSG00000127334	0.0583985	4.39689	0.55389	0.468647	0.640284	DYRK2	protein_coding						20.498	0.890808	21.2556	1.65398	0.193627	0	0	0	0	0
ENSG00000086544	-0.129337	1.83119	0.615871	0.469034	0.640757	ITPKC	protein_coding						3.55936	0.501402	3.27218	0.364605	0.193307	0	0	0	0	0
ENSG00000185532	0.154217	1.34861	0.794099	0.469207	0.640879	PRKG1	protein_coding						2.26268	0.0225887	2.53177	0.227131	0.193224	0	0	0	0	0
ENSG00000185721	-0.0390685	6.27666	0.550963	0.469803	0.6415	DRG1	protein_coding						78.4209	1.81178	76.3694	2.509	0.192803	0	0	0	0	0
ENSG00000130309	0.038964	7.54856	0.5509	0.469828	0.6415	COLGALT1	protein_coding						184.54	2.85141	189.526	8.11601	0.192803	0	0	0	0	0
ENSG00000010818	-0.0655904	3.73012	0.581493	0.469984	0.641657	HIVEP2	protein_coding						13.395	0.812299	12.8086	0.110391	0.192697	0	0	0	0	0
ENSG00000136891	0.0384379	5.95506	0.550207	0.470102	0.641762	TEX10	protein_coding						61.0545	1.15837	62.7075	0.246869	0.192626	0	0	0	0	0
ENSG00000261611	0.0910802	2.84049	0.549763	0.470278	0.641945		protein_coding						6.78772	0.719833	7.19649	0.670947	0.192502	0	0	0	0	0
ENSG00000150938	-0.0434055	8.10553	0.549248	0.470482	0.64211	CRIM1	protein_coding						279.372	17.6367	271.032	11.1359	0.19239	0	0	0	0	0
ENSG00000035928	-0.0466288	5.48291	0.548078	0.470947	0.642688	RFC1	protein_coding						45.2911	2.29036	43.8023	2.28598	0.192	0	0	0	0	0
ENSG00000277791	0.0670359	9.77494	0.547708	0.471094	0.642831	PSMB3	protein_coding						855.699	149.393	896.374	36.5442	0.191903	0	0	0	0	0
ENSG00000013375	-0.0448044	5.19911	0.547248	0.471277	0.642939	PGM3	protein_coding						37.157	1.7555	36.0118	0.259334	0.19183	0	0	0	0	0
ENSG00000006459	0.15025	1.40669	0.687246	0.471298	0.642939	KDM7A	protein_coding						2.3608	0.36772	2.63581	0.223621	0.19183	0	0	0	0	0
ENSG00000106603	-0.0410167	6.02716	0.54705	0.471355	0.642962	COA1	protein_coding						65.9941	3.17177	64.1541	1.05482	0.191815	0	0	0	0	0
ENSG00000171345	0.0506946	7.925	0.546244	0.471676	0.643172	KRT19	protein_coding						238.652	16.4731	247.296	20.8917	0.191673	0	0	0	0	0
ENSG00000123080	-0.0534081	5.81572	0.54595	0.471793	0.643221	CDKN2C	protein_coding						57.2265	4.60305	55.244	4.46049	0.19164	0	0	0	0	0
ENSG00000131725	-0.0662959	4.43359	0.545762	0.471868	0.643264	WDR44	protein_coding						21.9402	1.13706	20.858	2.615	0.191611	0	0	0	0	0
ENSG00000182621	-0.259137	-0.02253	0.670511	0.472211	0.643618	PLCB1	protein_coding						0.905198	0.266173	0.761307	0.166948	0.191372	0	0	0	0	0
ENSG00000222014	-0.107149	2.32916	0.651892	0.472308	0.643692	RAB6C	protein_coding						5.04511	0.301787	4.70393	0.423617	0.191322	0	0	0	0	0
ENSG00000143190	-0.0619795	4.41484	0.544412	0.472407	0.643763	POU2F1	protein_coding						21.6026	1.79084	20.6551	1.62389	0.191274	0	0	0	0	0
ENSG00000123983	0.0408831	5.72605	0.544323	0.472442	0.643763	ACSL3	protein_coding						52.0247	1.14886	53.5022	1.84016	0.191274	0	0	0	0	0
ENSG00000254999	0.0396926	7.87524	0.544071	0.472543	0.643843	BRK1	protein_coding						231.428	10.7114	237.927	6.11795	0.19122	0	0	0	0	0
ENSG00000089009	0.0368458	10.1796	0.543842	0.472635	0.643911	RPL6	protein_coding						1144.8	15.9062	1174.48	36.6383	0.191174	0	0	0	0	0
ENSG00000196214	-0.0941347	2.6998	0.594485	0.47291	0.644214	ZNF766	protein_coding						6.5541	0.697226	6.14198	0.213892	0.19097	0	0	0	0	0
ENSG00000070770	-0.0422021	5.70803	0.543074	0.472942	0.644214	CSNK2A2	protein_coding						52.8609	1.93155	51.3854	1.9405	0.19097	0	0	0	0	0
ENSG00000163002	0.0605876	4.48324	0.542973	0.472982	0.644214	NUP35	protein_coding						21.7657	1.93816	22.7511	1.46326	0.19097	0	0	0	0	0
ENSG00000257046	-0.0818142	3.36604	0.542594	0.473134	0.644364	SLCO1B3-SLCO1B7	protein_coding						10.4557	1.35092	9.87368	0.619978	0.190868	0	0	0	0	0
ENSG00000087157	-0.0864294	3.41323	0.542348	0.473232	0.644441	PGS1	protein_coding						10.8289	1.7513	10.142	0.554578	0.190817	0	0	0	0	0
ENSG00000095564	0.0539067	4.92471	0.542181	0.473299	0.644467	BTAF1	protein_coding						29.6279	2.22803	30.8392	1.76267	0.190799	0	0	0	0	0
ENSG00000213186	-0.0914525	2.91463	0.542093	0.473335	0.644467	TRIM59	protein_coding						7.61556	0.247064	7.1489	1.11533	0.190799	0	0	0	0	0
ENSG00000120868	-0.0614777	4.61412	0.541685	0.473498	0.644633	APAF1	protein_coding						24.8434	0.604614	23.7304	2.91978	0.190687	0	0	0	0	0
ENSG00000259384	0.145644	1.47927	0.664945	0.473597	0.644711	GH1	protein_coding						2.50623	0.376967	2.78558	0.248718	0.190635	0	0	0	0	0
ENSG00000167483	0.275786	-0.188788	0.631354	0.473681	0.64472	NIBAN3	protein_coding						0.650879	0.185821	0.808629	0.252271	0.190629	0	0	0	0	0
ENSG00000152804	0.0642557	3.99105	0.541109	0.473729	0.64472	HHEX	protein_coding						15.3766	1.32842	16.1461	0.771528	0.190629	0	0	0	0	0
ENSG00000186010	0.0924437	6.89173	0.540662	0.473909	0.644908	NDUFA13	protein_coding						114.902	20.5543	122.819	24.392	0.190502	0	0	0	0	0
ENSG00000152104	-0.0434627	7.55624	0.540183	0.474101	0.645056	PTPN14	protein_coding						190.858	9.11618	185.101	11.2867	0.190402	0	0	0	0	0
ENSG00000270231	0.0661795	4.46825	0.539753	0.474274	0.645234	NBPF8	protein_coding						21.4782	0.777439	22.3778	2.962	0.190283	0	0	0	0	0
ENSG00000181135	0.1026	2.47747	0.59378	0.474382	0.645268	ZNF707	protein_coding						5.22437	0.192453	5.65515	0.771884	0.19026	0	0	0	0	0
ENSG00000242612	0.100801	2.47227	0.638008	0.474475	0.645338	DECR2	protein_coding						5.20716	0.0614757	5.55476	0.512702	0.190213	0	0	0	0	0
ENSG00000196363	0.0408331	6.83143	0.538949	0.474597	0.6454	WDR5	protein_coding						112.109	3.7134	115.242	5.77879	0.190171	0	0	0	0	0
ENSG00000120693	-0.166321	1.11378	0.614197	0.474604	0.6454	SMAD9	protein_coding						2.11552	0.278209	1.85879	0.412785	0.190171	0	0	0	0	0
ENSG00000257591	-0.127979	1.83893	0.642561	0.474991	0.645812	ZNF625	protein_coding						3.56852	0.102328	3.23417	0.500023	0.189894	0	0	0	0	0
ENSG00000166337	-0.0494264	5.90281	0.537773	0.475071	0.645864	TAF10	protein_coding						60.7046	5.07493	58.7341	3.11989	0.189859	0	0	0	0	0
ENSG00000176915	0.0455598	4.99885	0.537053	0.475362	0.646202	ANKLE2	protein_coding						31.3239	0.223446	32.2866	1.38547	0.189631	0	0	0	0	0
ENSG00000113595	0.0638928	4.235	0.535334	0.476056	0.64709	TRIM23	protein_coding						18.283	1.42527	19.0625	1.58938	0.189035	0	0	0	0	0
ENSG00000184465	-0.111891	2.1915	0.669802	0.476161	0.647176	WDR27	protein_coding						4.5823	0.228389	4.24861	0.377329	0.188978	0	0	0	0	0
ENSG00000168268	-0.0416239	5.62027	0.534144	0.476538	0.647574	NT5DC2	protein_coding						49.7517	2.02801	48.2913	1.12375	0.188711	0	0	0	0	0
ENSG00000078140	0.0357991	7.25084	0.533127	0.476951	0.648003	UBE2K	protein_coding						150.266	1.03341	154.023	1.68252	0.188423	0	0	0	0	0
ENSG00000177051	0.0633337	4.32874	0.532954	0.477021	0.648003	FBXO46	protein_coding						19.5017	0.870748	20.2591	2.26248	0.188423	0	0	0	0	0
ENSG00000111642	-0.0432122	6.47942	0.532822	0.477074	0.648003	CHD4	protein_coding						90.3976	0.273239	87.6727	6.63685	0.188423	0	0	0	0	0
ENSG00000073331	-0.207206	0.516703	0.657076	0.477101	0.648003	ALPK1	protein_coding						1.36842	0.339832	1.1846	0.107768	0.188423	0	0	0	0	0
ENSG00000115145	-0.0566463	4.29946	0.532746	0.477105	0.648003	STAM2	protein_coding						19.9321	1.35685	19.1074	0.674535	0.188423	0	0	0	0	0
ENSG00000117448	-0.0429268	5.69383	0.532018	0.477401	0.6482	AKR1A1	protein_coding						52.383	2.23733	50.7984	2.1331	0.188291	0	0	0	0	0
ENSG00000213281	0.0380103	6.63981	0.531974	0.477419	0.6482	NRAS	protein_coding						98.2457	3.47953	100.855	1.71621	0.188291	0	0	0	0	0
ENSG00000166426	-0.227645	0.272365	0.665652	0.47746	0.6482	CRABP1	protein_coding						1.13134	0.0112944	0.99022	0.339628	0.188291	0	0	0	0	0
ENSG00000134516	0.105314	2.33279	0.563103	0.47773	0.648446	DOCK2	protein_coding						4.70583	0.573766	5.03293	0.448327	0.188126	0	0	0	0	0
ENSG00000135596	-0.101497	2.50787	0.531137	0.47776	0.648446	MICAL1	protein_coding						5.72298	0.263777	5.31651	0.911777	0.188126	0	0	0	0	0
ENSG00000205307	0.241527	0.114789	0.829875	0.477876	0.648523	SAP25	protein_coding						0.848426	0.0149534	1.00816	0.140604	0.188075	0	0	0	0	0
ENSG00000088247	0.0391123	8.22948	0.530774	0.477908	0.648523	KHSRP	protein_coding						295.913	15.0374	304.077	4.91619	0.188075	0	0	0	0	0
ENSG00000163635	0.0599003	5.68529	0.53028	0.478109	0.648739	ATXN7	protein_coding						50.2201	5.68018	52.2359	4.76022	0.18793	0	0	0	0	0
ENSG00000134717	0.0441999	6.84928	0.53003	0.478211	0.648768	BTF3L4	protein_coding						113.421	7.54458	116.868	5.74644	0.187911	0	0	0	0	0
ENSG00000155592	-0.12038	2.18751	0.530022	0.478214	0.648768	ZKSCAN2	protein_coding						4.57073	0.671322	4.24454	0.807812	0.187911	0	0	0	0	0
ENSG00000125743	0.0770234	9.92999	0.529575	0.478396	0.648913	SNRPD2	protein_coding						949.454	182.773	1001.63	104.401	0.187814	0	0	0	0	0
ENSG00000100297	-0.0410903	5.40133	0.529554	0.478405	0.648913	MCM5	protein_coding						42.7044	0.782557	41.5293	1.05534	0.187814	0	0	0	0	0
ENSG00000011454	-0.0481089	5.19855	0.529311	0.478504	0.648991	RABGAP1	protein_coding						37.1564	1.39033	35.9103	2.49677	0.187761	0	0	0	0	0
ENSG00000111615	0.0409545	6.86844	0.528743	0.478736	0.649249	KRR1	protein_coding						115.035	6.06428	118.385	4.21517	0.187589	0	0	0	0	0
ENSG00000020577	0.0528388	5.20171	0.528056	0.479017	0.64952	SAMD4A	protein_coding						35.9687	2.77409	37.2566	2.65845	0.187407	0	0	0	0	0
ENSG00000130414	0.0433104	5.9129	0.528047	0.479021	0.64952	NDUFA10	protein_coding						59.2227	3.54735	60.947	2.06868	0.187407	0	0	0	0	0
ENSG00000164418	-0.242838	0.206847	0.527652	0.479182	0.649682	GRIK2	protein_coding						1.08052	0.0775223	0.872446	0.464948	0.187299	0	0	0	0	0
ENSG00000121879	-0.0517601	5.26532	0.52745	0.479265	0.649738	PIK3CA	protein_coding						38.9749	2.32089	37.5063	3.09637	0.187262	0	0	0	0	0
ENSG00000175054	-0.0831475	3.86398	0.526807	0.479528	0.650037	ATR	protein_coding						14.829	1.91687	13.8922	1.89932	0.187062	0	0	0	0	0
ENSG00000125458	0.0447753	5.48525	0.526226	0.479766	0.650211	NT5C	protein_coding						43.9415	0.528558	45.4353	3.11355	0.186945	0	0	0	0	0
ENSG00000152348	0.09186	2.72437	0.558236	0.479836	0.650211	ATG10	protein_coding						6.24972	0.191392	6.65818	0.80715	0.186945	0	0	0	0	0
ENSG00000244734	0.244204	0.617145	0.525771	0.479953	0.650211	HBB	protein_coding						1.26515	0.389477	1.55639	0.793565	0.186945	0	0	0	0	0
ENSG00000161677	0.0777188	4.26729	0.525673	0.479993	0.650211	JOSD2	protein_coding						18.6132	2.29422	19.7708	2.77618	0.186945	0	0	0	0	0
ENSG00000104643	0.0553704	4.53382	0.524544	0.480457	0.650408	MTMR9	protein_coding						22.5582	1.33674	23.3755	1.56306	0.186814	0	0	0	0	0
ENSG00000134086	-0.0507862	5.05153	0.524382	0.480523	0.650408	VHL	protein_coding						33.5752	2.03374	32.3467	2.08672	0.186814	0	0	0	0	0
ENSG00000159884	-0.0519936	5.15707	0.524367	0.480529	0.650408	CCDC107	protein_coding						36.1632	2.21216	34.9907	2.73039	0.186814	0	0	0	0	0
ENSG00000091732	0.0604911	4.10666	0.524299	0.480558	0.650408	ZC3HC1	protein_coding						16.7073	0.418202	17.515	1.48772	0.186814	0	0	0	0	0
ENSG00000106560	-0.23082	0.668569	0.524108	0.480636	0.650408	GIMAP2	protein_coding						1.54984	0.322676	1.37279	0.706893	0.186814	0	0	0	0	0
ENSG00000077348	-0.04699	6.03312	0.524096	0.480641	0.650408	EXOSC5	protein_coding						66.4113	5.32109	64.3049	2.8857	0.186814	0	0	0	0	0
ENSG00000120832	-0.0748279	3.4071	0.524052	0.480659	0.650408	MTERF2	protein_coding						10.7042	1.14403	10.144	0.480777	0.186814	0	0	0	0	0
ENSG00000137710	-0.038956	6.80866	0.523948	0.480702	0.650408	RDX	protein_coding						113.461	3.51614	110.457	4.39922	0.186814	0	0	0	0	0
ENSG00000011523	0.114787	2.10598	0.548602	0.480714	0.650408	CEP68	protein_coding						3.9708	0.705352	4.33094	0.18758	0.186814	0	0	0	0	0
ENSG00000136937	-0.0497002	5.79947	0.523886	0.480727	0.650408	NCBP1	protein_coding						56.4976	1.95298	54.402	5.30378	0.186814	0	0	0	0	0
ENSG00000285542	0.236543	0.149292	0.792212	0.480988	0.650568		protein_coding						0.874641	0.133351	1.03341	0.0966571	0.186707	0	0	0	0	0
ENSG00000173267	0.122245	1.92944	0.57031	0.481012	0.650568	SNCG	protein_coding						3.50532	0.367932	3.84914	0.556082	0.186707	0	0	0	0	0
ENSG00000189079	-0.0639638	4.32246	0.52308	0.481059	0.650568	ARID2	protein_coding						20.2834	2.14674	19.3505	1.31387	0.186707	0	0	0	0	0
ENSG00000064489	0.119978	1.95427	0.545887	0.481082	0.650568	BORCS8-MEF2B	protein_coding						3.56991	0.425391	3.85639	0.549197	0.186707	0	0	0	0	0
ENSG00000162927	0.118804	1.97699	0.558772	0.48111	0.650568	PUS10	protein_coding						3.63817	0.581393	3.91467	0.322163	0.186707	0	0	0	0	0
ENSG00000101138	-0.0390388	5.8367	0.522884	0.48114	0.650568	CSTF1	protein_coding						57.7554	0.178044	56.2433	1.97085	0.186707	0	0	0	0	0
ENSG00000111639	-0.0501619	7.6	0.52188	0.481554	0.65092	MRPL51	protein_coding						197.257	14.0422	190.66	17.0752	0.186472	0	0	0	0	0
ENSG00000173039	0.0369131	6.42385	0.521874	0.481556	0.65092	RELA	protein_coding						84.6116	1.3357	86.7722	2.1054	0.186472	0	0	0	0	0
ENSG00000104427	-0.0863995	3.02349	0.521844	0.481569	0.65092	ZC2HC1A	protein_coding						8.2179	0.770871	7.78839	0.917606	0.186472	0	0	0	0	0
ENSG00000198039	-0.0956184	2.58214	0.546424	0.481646	0.650968	ZNF273	protein_coding						6.03017	0.60567	5.67009	0.523955	0.18644	0	0	0	0	0
ENSG00000132793	-0.154406	1.29515	0.521017	0.48191	0.651256	LPIN3	protein_coding						2.41869	0.658534	2.16996	0.0692294	0.186248	0	0	0	0	0
ENSG00000143614	0.0511246	5.63842	0.520936	0.481944	0.651256	GATAD2B	protein_coding						48.8108	3.31203	50.4204	4.18404	0.186248	0	0	0	0	0
ENSG00000239857	-0.0551407	4.66718	0.520728	0.48203	0.651315	GET4	protein_coding						25.7464	2.02145	24.8297	1.40138	0.186209	0	0	0	0	0
ENSG00000245848	0.30095	-0.101727	0.520359	0.482182	0.651417	CEBPA	protein_coding						0.694499	0.422727	0.865343	0.277156	0.186141	0	0	0	0	0
ENSG00000148296	-0.0477348	5.15407	0.519794	0.482416	0.651609	SURF6	protein_coding						36.0083	2.57488	34.8472	0.809716	0.186013	0	0	0	0	0
ENSG00000158106	-0.192773	0.725737	0.519633	0.482483	0.651643	RHPN1	protein_coding						1.58877	0.384205	1.4115	0.439823	0.185991	0	0	0	0	0
ENSG00000265817	-0.102441	2.86724	0.517004	0.483574	0.652945	FSBP	protein_coding						7.3724	1.40399	6.85135	0.697354	0.185124	0	0	0	0	0
ENSG00000165283	-0.0450175	8.34726	0.516807	0.483655	0.652949	STOML2	protein_coding						330.625	30.0631	320.444	4.08307	0.185121	0	0	0	0	0
ENSG00000189410	0.0872396	2.90684	0.547486	0.483661	0.652949	SH2D5	protein_coding						7.11327	0.472438	7.62485	0.83332	0.185121	0	0	0	0	0
ENSG00000169991	0.0562046	4.27877	0.516604	0.48374	0.652998	IFFO2	protein_coding						18.8921	1.23903	19.6612	0.842098	0.185088	0	0	0	0	0
ENSG00000197779	-0.132374	2.10945	0.516372	0.483836	0.653014	ZNF81	protein_coding						4.35326	0.458897	3.93043	1.0627	0.185077	0	0	0	0	0
ENSG00000099998	0.0671533	3.82785	0.516028	0.483979	0.65315	GGT5	protein_coding						13.7291	0.482366	14.3445	1.57661	0.184987	0	0	0	0	0
ENSG00000166450	0.0762557	3.23246	0.591546	0.484261	0.653423	PRTG	protein_coding						8.99959	0.610645	9.4976	0.127212	0.184806	0	0	0	0	0
ENSG00000110841	-0.0506624	4.72424	0.51534	0.484266	0.653423	PPFIBP1	protein_coding						26.7261	1.14327	25.7324	1.55723	0.184806	0	0	0	0	0
ENSG00000196743	-0.0654381	4.27896	0.51487	0.484462	0.65363	GM2A	protein_coding						19.6643	1.00374	18.9426	2.40722	0.184668	0	0	0	0	0
ENSG00000153993	-0.22819	0.718654	0.514403	0.484656	0.653836	SEMA3D	protein_coding						1.60744	0.211942	1.40349	0.785596	0.184531	0	0	0	0	0
ENSG00000080802	0.0818945	4.05733	0.51417	0.484754	0.65391	CNOT4	protein_coding						16.0153	2.13193	16.8301	2.49716	0.184482	0	0	0	0	0
ENSG00000105137	0.0455818	5.99194	0.51365	0.484971	0.654089	SYDE1	protein_coding						62.4885	2.15906	64.6304	5.04551	0.184363	0	0	0	0	0
ENSG00000124217	0.0665084	3.78988	0.513439	0.485059	0.654151	MOCS3	protein_coding						13.3506	1.04152	13.9383	1.01337	0.184322	0	0	0	0	0
ENSG00000118496	-0.0548202	4.31284	0.512772	0.485338	0.654447	FBXO30	protein_coding						20.073	1.16225	19.3117	0.865267	0.184125	0	0	0	0	0
ENSG00000169019	0.0602348	5.42699	0.512298	0.485536	0.654623	COMMD8	protein_coding						42.014	5.29787	43.8646	3.24654	0.184009	0	0	0	0	0
ENSG00000285816	-0.0486368	4.56232	0.51209	0.485623	0.654683		protein_coding						23.8471	0.814894	23.0991	0.590417	0.183969	0	0	0	0	0
ENSG00000270647	0.0547045	5.51697	0.511808	0.485742	0.654752	TAF15	protein_coding						44.7993	1.93348	46.3147	5.38194	0.183923	0	0	0	0	0
ENSG00000198814	-0.174132	1.14154	0.511447	0.485893	0.654818	GK	protein_coding						2.171	0.554094	1.89871	0.525736	0.18388	0	0	0	0	0
ENSG00000164176	0.0415882	5.2645	0.5113	0.485955	0.654844	EDIL3	protein_coding						37.747	1.02265	38.8182	0.891428	0.183862	0	0	0	0	0
ENSG00000123575	-0.0504682	4.94717	0.510619	0.48624	0.655104	FAM199X	protein_coding						31.2092	1.86119	30.0814	1.89821	0.18369	0	0	0	0	0
ENSG00000068650	0.0589225	4.19074	0.510536	0.486275	0.655104	ATP11A	protein_coding						17.7441	0.118637	18.3949	1.72593	0.18369	0	0	0	0	0
ENSG00000101189	0.0392651	7.00225	0.510297	0.486375	0.655183	MRGBP	protein_coding						126.316	4.15111	129.887	6.1755	0.183638	0	0	0	0	0
ENSG00000037637	-0.0664427	4.05053	0.509761	0.4866	0.655429	FBXO42	protein_coding						16.781	1.84251	15.9769	1.00599	0.183475	0	0	0	0	0
ENSG00000106479	-0.149613	1.32555	0.644817	0.486699	0.655504	ZNF862	protein_coding						2.46374	0.291545	2.22254	0.301796	0.183425	0	0	0	0	0
ENSG00000105643	0.0577571	4.1263	0.512565	0.486818	0.655581	ARRDC2	protein_coding						16.9626	0.290951	17.7306	1.31788	0.183374	0	0	0	0	0
ENSG00000168772	-0.159089	1.15811	0.646961	0.48684	0.655581	CXXC4	protein_coding						2.18323	0.195661	1.9825	0.358123	0.183374	0	0	0	0	0
ENSG00000167130	-0.0517517	4.98866	0.508731	0.487033	0.655726	DOLPP1	protein_coding						32.136	2.29825	30.9953	2.00978	0.183278	0	0	0	0	0
ENSG00000197217	0.0629553	3.82089	0.508466	0.487145	0.655762	ENTPD4	protein_coding						13.6562	1.18426	14.2846	0.149518	0.183254	0	0	0	0	0
ENSG00000103404	-0.0728062	3.40341	0.514598	0.487644	0.65627	USP31	protein_coding						10.6868	0.409077	10.1039	1.03001	0.182918	0	0	0	0	0
ENSG00000110717	-0.039925	7.38602	0.507269	0.487649	0.65627	NDUFS8	protein_coding						169.435	5.58611	164.899	8.92222	0.182918	0	0	0	0	0
ENSG00000131467	0.035222	7.37837	0.507105	0.487718	0.656306	PSME3	protein_coding						164.209	0.738466	168.296	3.37842	0.182894	0	0	0	0	0
ENSG00000197256	-0.0409022	6.03285	0.505118	0.488558	0.657263	KANK2	protein_coding						66.2345	1.29351	64.2885	3.80938	0.18226	0	0	0	0	0
ENSG00000170379	-0.140117	1.49405	0.650131	0.488613	0.65728	TCAF2	protein_coding						2.79353	0.384653	2.52806	0.126023	0.182249	0	0	0	0	0
ENSG00000147679	-0.0409238	5.3815	0.50435	0.488883	0.657587	UTP23	protein_coding						42.108	1.27832	40.9755	1.07857	0.182047	0	0	0	0	0
ENSG00000135069	0.0450663	6.98843	0.504181	0.488955	0.657613	PSAT1	protein_coding						124.869	11.1054	128.771	2.52697	0.18203	0	0	0	0	0
ENSG00000103591	0.055645	5.0106	0.504103	0.488988	0.657613	AAGAB	protein_coding						31.4807	1.795	32.734	3.35473	0.18203	0	0	0	0	0
ENSG00000164332	-0.0667771	5.59452	0.503069	0.489426	0.658032	UBLCP1	protein_coding						49.2979	5.38929	47.2365	6.86343	0.181753	0	0	0	0	0
ENSG00000180628	0.0397256	6.89017	0.503067	0.489427	0.658032	PCGF5	protein_coding						116.813	6.29632	120.04	3.67747	0.181753	0	0	0	0	0
ENSG00000290318	0.0603404	7.60169	0.502552	0.489646	0.658269		protein_coding						190.106	23.8168	198.371	19.8892	0.181597	0	0	0	0	0
ENSG00000103111	-0.059594	4.26507	0.502165	0.48981	0.658433	MON1B	protein_coding						19.4329	1.7818	18.6841	0.89891	0.181488	0	0	0	0	0
ENSG00000167900	0.038555	7.81053	0.502016	0.489874	0.658461	TK1	protein_coding						221.368	7.00318	227.437	10.5236	0.18147	0	0	0	0	0
ENSG00000085514	-0.176982	0.853309	0.738762	0.489986	0.658554	PILRA	protein_coding						1.74858	0.193966	1.54552	0.0398829	0.181408	0	0	0	0	0
ENSG00000095319	-0.0416412	6.49914	0.501203	0.49022	0.658665	NUP188	protein_coding						91.5907	1.61368	88.8838	6.33624	0.181335	0	0	0	0	0
ENSG00000108039	0.0469195	5.12695	0.50118	0.490229	0.658665	XPNPEP1	protein_coding						34.2334	1.00043	35.3826	2.4311	0.181335	0	0	0	0	0
ENSG00000157399	-0.143501	1.41699	0.67013	0.490239	0.658665	ARSL	protein_coding						2.63181	0.330831	2.38455	0.117956	0.181335	0	0	0	0	0
ENSG00000103769	0.0362692	7.00932	0.500947	0.490328	0.658728	RAB11A	protein_coding						127.056	4.37664	130.286	0.996688	0.181294	0	0	0	0	0
ENSG00000293137	0.0765984	3.20787	0.53898	0.490472	0.658864	MSL3B	protein_coding						8.83458	0.801339	9.35272	0.370982	0.181204	0	0	0	0	0
ENSG00000169359	-0.0650726	3.62945	0.51146	0.491307	0.659859	SLC33A1	protein_coding						12.4853	0.63263	11.9373	0.740264	0.180549	0	0	0	0	0
ENSG00000205639	0.0494059	4.79585	0.498573	0.491341	0.659859	MFSD2B	protein_coding						27.1526	0.594253	28.1585	1.96185	0.180549	0	0	0	0	0
ENSG00000187531	0.0430011	4.93123	0.498333	0.491443	0.65994	SIRT7	protein_coding						29.9077	0.155927	30.7805	0.760538	0.180496	0	0	0	0	0
ENSG00000133193	0.0408257	5.97466	0.498046	0.491566	0.660047	VCF1	protein_coding						61.8722	3.58041	63.6433	1.47972	0.180425	0	0	0	0	0
ENSG00000151846	-0.196139	0.572112	0.582309	0.491669	0.660128	PABPC3	protein_coding						1.41526	0.232423	1.21556	0.333672	0.180372	0	0	0	0	0
ENSG00000176125	-0.18021	0.792505	0.689587	0.492067	0.660328	UFSP1	protein_coding						1.66983	0.270662	1.46912	0.0764276	0.180241	0	0	0	0	0
ENSG00000170681	-0.180235	0.792055	0.624134	0.492067	0.660328	CAVIN4	protein_coding						1.66694	0.220231	1.45133	0.299767	0.180241	0	0	0	0	0
ENSG00000154945	-0.0414592	5.92995	0.496763	0.492116	0.660328	ANKRD40	protein_coding						61.6763	1.48134	59.8356	3.72281	0.180241	0	0	0	0	0
ENSG00000267022	-0.240152	0.0523352	0.54172	0.49216	0.660328		protein_coding						0.948788	0.339723	0.820246	0.208596	0.180241	0	0	0	0	0
ENSG00000158321	-0.24018	0.0520809	0.706528	0.49216	0.660328	AUTS2	protein_coding						0.950882	0.168986	0.806887	0.145982	0.180241	0	0	0	0	0
ENSG00000139505	-0.0494156	4.80838	0.496097	0.492401	0.660475	MTMR6	protein_coding						28.3504	1.73994	27.4328	1.30114	0.180144	0	0	0	0	0
ENSG00000169251	0.0534423	4.30099	0.495887	0.492491	0.660475	NMD3	protein_coding						19.2067	0.630089	19.8594	1.20745	0.180144	0	0	0	0	0
ENSG00000186020	0.111107	2.68558	0.495812	0.492523	0.660475	ZNF529	protein_coding						6.03275	0.707829	6.41899	1.46641	0.180144	0	0	0	0	0
ENSG00000103168	0.0836724	3.0361	0.495726	0.49256	0.660475	TAF1C	protein_coding						7.80424	0.622811	8.29597	1.00692	0.180144	0	0	0	0	0
ENSG00000167720	-0.109478	2.21247	0.495716	0.492564	0.660475	SRR	protein_coding						4.65837	0.786678	4.31811	0.445107	0.180144	0	0	0	0	0
ENSG00000061918	-0.21469	0.856281	0.4956	0.492614	0.660475	GUCY1B1	protein_coding						1.76762	0.871255	1.51373	0.175671	0.180144	0	0	0	0	0
ENSG00000143753	0.0356642	6.67385	0.495508	0.492654	0.660475	DEGS1	protein_coding						100.69	2.65394	103.192	0.908799	0.180144	0	0	0	0	0
ENSG00000100347	-0.0410056	5.21239	0.494806	0.492955	0.660772	SAMM50	protein_coding						37.4282	0.899832	36.4186	0.742587	0.179948	0	0	0	0	0
ENSG00000105656	0.0499015	4.98173	0.494204	0.493214	0.661054	ELL	protein_coding						30.9131	2.40576	31.9429	1.36156	0.179763	0	0	0	0	0
ENSG00000151623	-0.13117	2.36667	0.493872	0.493357	0.661188	NR3C2	protein_coding						5.25491	1.62283	4.73851	0.432757	0.179675	0	0	0	0	0
ENSG00000092036	-0.0552354	4.28997	0.492672	0.493874	0.661824	HAUS4	protein_coding						19.7907	1.40858	18.9987	0.766192	0.179258	0	0	0	0	0
ENSG00000154640	0.0437866	5.82214	0.492557	0.493923	0.661833	BTG3	protein_coding						55.5914	3.28267	57.3675	3.15144	0.179252	0	0	0	0	0
ENSG00000121481	0.0451412	4.75705	0.492271	0.494047	0.66194	RNF2	protein_coding						26.4754	0.811366	27.3067	0.523573	0.179181	0	0	0	0	0
ENSG00000123094	-0.0690822	3.67397	0.492091	0.494125	0.661987	RASSF8	protein_coding						12.8877	1.40184	12.2989	0.636364	0.17915	0	0	0	0	0
ENSG00000035403	-0.0482569	6.99073	0.491911	0.494202	0.662034	VCL	protein_coding						129.121	4.41969	124.748	13.145	0.17912	0	0	0	0	0
ENSG00000167004	0.0386783	8.23392	0.491206	0.494507	0.662327	PDIA3	protein_coding						296.868	7.48777	304.834	16.8434	0.178928	0	0	0	0	0
ENSG00000196498	-0.0446897	5.9069	0.491091	0.494556	0.662336	NCOR2	protein_coding						60.7335	3.93039	58.9103	3.30704	0.178922	0	0	0	0	0
ENSG00000140455	-0.0500827	4.42036	0.49025	0.49492	0.662732	USP3	protein_coding						21.6049	1.04415	20.8857	0.423626	0.178662	0	0	0	0	0
ENSG00000117791	0.0889566	2.70523	0.612879	0.494938	0.662732	MTARC2	protein_coding						6.17011	0.0803155	6.54959	0.366929	0.178662	0	0	0	0	0
ENSG00000108639	-0.0427399	7.67734	0.489981	0.495037	0.662807	SYNGR2	protein_coding						207.598	12.767	201.625	11.8269	0.178613	0	0	0	0	0
ENSG00000158669	0.046002	4.97324	0.489789	0.49512	0.662861	GPAT4	protein_coding						30.7738	1.41557	31.8125	1.40304	0.178577	0	0	0	0	0
ENSG00000129116	0.042077	6.334	0.488466	0.495693	0.663456	PALLD	protein_coding						79.3567	1.13043	81.6248	6.33352	0.178188	0	0	0	0	0
ENSG00000130052	0.0716449	3.44536	0.488236	0.495793	0.663476	STARD8	protein_coding						10.4841	0.839765	11.0647	0.947625	0.178175	0	0	0	0	0
ENSG00000105875	0.109079	2.23189	0.487981	0.495904	0.663566	WDR91	protein_coding						4.37225	0.0303245	4.693	0.983843	0.178116	0	0	0	0	0
ENSG00000196159	0.0755079	4.34781	0.487356	0.496175	0.663872	FAT4	protein_coding						19.6742	1.11266	20.6149	3.81572	0.177916	0	0	0	0	0
ENSG00000183722	0.0528867	4.90598	0.487196	0.496245	0.663907	LHFPL6	protein_coding						29.2814	1.18964	30.3355	2.87809	0.177893	0	0	0	0	0
ENSG00000167232	0.0699535	3.38949	0.487027	0.496318	0.663922	ZNF91	protein_coding						10.0806	0.797544	10.5377	0.666621	0.177883	0	0	0	0	0
ENSG00000101654	0.0501669	4.80942	0.486969	0.496344	0.663922	RNMT	protein_coding						27.4253	2.26715	28.3571	0.312773	0.177883	0	0	0	0	0
ENSG00000138430	0.0415862	6.50151	0.486874	0.496385	0.663922	OLA1	protein_coding						89.1777	5.12336	91.8538	4.59501	0.177883	0	0	0	0	0
ENSG00000116698	0.049459	6.10328	0.486534	0.496533	0.66403	SMG7	protein_coding						67.4115	3.16862	69.5816	7.24151	0.177813	0	0	0	0	0
ENSG00000119139	-0.0409496	5.21332	0.48642	0.496583	0.66403	TJP2	protein_coding						37.4515	1.26795	36.4281	0.385024	0.177813	0	0	0	0	0
ENSG00000187186	-0.201695	0.469849	0.535401	0.496594	0.66403		protein_coding						1.31068	0.289727	1.1632	0.351363	0.177813	0	0	0	0	0
ENSG00000171316	-0.0574682	4.08093	0.485895	0.496811	0.664178	CHD7	protein_coding						17.0831	1.22393	16.4267	0.663476	0.177715	0	0	0	0	0
ENSG00000100003	0.0995349	2.53285	0.485657	0.496915	0.664178	SEC14L2	protein_coding						5.43942	0.959053	5.81454	0.39485	0.177715	0	0	0	0	0
ENSG00000285733	-0.235788	0.0703911	0.655645	0.496963	0.664178		protein_coding						0.967443	0.199729	0.821799	0.166282	0.177715	0	0	0	0	0
ENSG00000129167	-0.235814	0.0697245	0.606702	0.496963	0.664178	TPH1	protein_coding						0.960373	0.230961	0.800997	0.206426	0.177715	0	0	0	0	0
ENSG00000179344	-0.13355	1.5668	0.563665	0.496963	0.664178	HLA-DQB1	protein_coding						2.93145	0.00689344	2.69549	0.505817	0.177715	0	0	0	0	0
ENSG00000148444	0.066763	5.41569	0.485218	0.497107	0.664255	COMMD3	protein_coding						41.6085	6.88039	43.6462	3.48644	0.177665	0	0	0	0	0
ENSG00000139624	-0.0550777	4.07559	0.490347	0.497581	0.664831	CERS5	protein_coding						17.0296	0.962682	16.3871	0.309094	0.177289	0	0	0	0	0
ENSG00000165861	0.0867869	3.17768	0.483874	0.497693	0.664867	ZFYVE1	protein_coding						8.64332	0.784766	9.09717	1.42095	0.177265	0	0	0	0	0
ENSG00000168397	0.0459811	4.69356	0.487594	0.49782	0.664962	ATG4B	protein_coding						25.303	0.660848	26.176	0.849915	0.177203	0	0	0	0	0
ENSG00000125089	-0.191672	0.593797	0.650253	0.497995	0.665098	SH3TC1	protein_coding						1.43565	0.204756	1.26782	0.21565	0.177114	0	0	0	0	0
ENSG00000107130	-0.0468861	5.37912	0.482678	0.498217	0.665336	NCS1	protein_coding						42.1077	3.45571	40.7277	1.44357	0.176959	0	0	0	0	0
ENSG00000137845	0.0384919	6.76816	0.481893	0.498561	0.665738	ADAM10	protein_coding						107.377	4.20394	110.234	4.85115	0.176697	0	0	0	0	0
ENSG00000186132	0.0850075	3.23407	0.48146	0.498751	0.665934	C2orf76	protein_coding						9.00568	1.43582	9.58168	0.823574	0.176569	0	0	0	0	0
ENSG00000189339	0.057308	3.98571	0.510944	0.498964	0.666057	SLC35E2B	protein_coding						15.3646	0.868385	16.0153	0.230993	0.176489	0	0	0	0	0
ENSG00000117533	0.0611795	4.02079	0.480956	0.498972	0.666057	VAMP4	protein_coding						15.7436	0.391476	16.3934	1.71245	0.176489	0	0	0	0	0
ENSG00000181885	0.0651743	3.60978	0.504185	0.499086	0.666152	CLDN7	protein_coding						11.7896	0.780342	12.3633	0.626918	0.176427	0	0	0	0	0
ENSG00000137312	-0.0425144	7.40189	0.479942	0.499417	0.666421	FLOT1	protein_coding						171.47	10.1856	166.591	10.2687	0.176251	0	0	0	0	0
ENSG00000156304	-0.0666514	5.29752	0.479775	0.499491	0.666462	SCAF4	protein_coding						40.0622	3.19889	38.0122	6.15838	0.176225	0	0	0	0	0
ENSG00000269343	-0.0901926	2.84084	0.479252	0.499721	0.666596	ZNF587B	protein_coding						7.22527	0.181396	6.70109	1.17992	0.176137	0	0	0	0	0
ENSG00000012232	-0.0638217	3.96283	0.477318	0.500573	0.667576	EXTL3	protein_coding						15.7715	0.358469	15.1877	1.85115	0.175499	0	0	0	0	0
ENSG00000181396	0.0537502	4.35074	0.477178	0.500635	0.667585	OGFOD3	protein_coding						19.8702	0.888174	20.5965	1.4681	0.175493	0	0	0	0	0
ENSG00000001167	-0.0485661	5.48944	0.476111	0.501107	0.668084	NFYA	protein_coding						45.4943	3.37106	43.8946	3.13756	0.175169	0	0	0	0	0
ENSG00000130762	0.249155	-0.0820231	0.475945	0.50118	0.668084	ARHGEF16	protein_coding						0.723449	0.303784	0.840634	0.265388	0.175169	0	0	0	0	0
ENSG00000141959	0.0492725	5.66128	0.475941	0.501182	0.668084	PFKL	protein_coding						49.6136	3.22803	51.4116	4.44639	0.175169	0	0	0	0	0
ENSG00000151012	0.0591754	5.48111	0.475663	0.501305	0.668136	SLC7A11	protein_coding						43.6051	1.64241	45.1857	6.68129	0.175135	0	0	0	0	0
ENSG00000033030	0.0444691	4.70523	0.475658	0.501307	0.668136	ZCCHC8	protein_coding						25.5342	0.611787	26.318	0.467007	0.175135	0	0	0	0	0
ENSG00000065361	0.167244	0.928246	0.577695	0.501528	0.668372	ERBB3	protein_coding						1.64667	0.391337	1.84579	0.0802508	0.174982	0	0	0	0	0
ENSG00000101624	0.0783954	3.32624	0.474919	0.501635	0.668457	CEP76	protein_coding						9.6098	0.997713	10.2021	1.18094	0.174927	0	0	0	0	0
ENSG00000171680	-0.231524	0.0880234	0.721025	0.501697	0.668482	PLEKHG5	protein_coding						0.974365	0.171355	0.829715	0.0267286	0.17491	0	0	0	0	0
ENSG00000104368	-0.0357713	7.34695	0.474409	0.501861	0.668585	PLAT	protein_coding						164.655	2.22888	160.571	6.29517	0.174843	0	0	0	0	0
ENSG00000135365	-0.0739832	3.16936	0.503144	0.502141	0.668856	PHF21A	protein_coding						9.06297	0.432674	8.62729	0.662673	0.174667	0	0	0	0	0
ENSG00000257727	0.0396277	5.68863	0.4733	0.502353	0.668936	CNPY2	protein_coding						50.7076	1.33809	52.2065	2.47165	0.174615	0	0	0	0	0
ENSG00000006042	-0.218279	0.232125	0.47808	0.502394	0.668936	TMEM98	protein_coding						1.08503	0.390218	0.949604	0.238284	0.174615	0	0	0	0	0
ENSG00000156411	0.054282	7.32983	0.472713	0.502614	0.669128	ATP5MJ	protein_coding						157.76	12.9628	164.004	19.0787	0.174491	0	0	0	0	0
ENSG00000170881	0.0725688	3.28679	0.49987	0.5028	0.669318	RNF139	protein_coding						9.36871	0.383675	9.88717	0.866673	0.174368	0	0	0	0	0
ENSG00000145730	0.0370347	6.08355	0.471231	0.503274	0.669891	PAM	protein_coding						66.8011	0.943195	68.4575	2.80935	0.173996	0	0	0	0	0
ENSG00000197442	-0.0841806	2.80397	0.48719	0.503513	0.670093	MAP3K5	protein_coding						7.0248	0.282692	6.64548	0.803289	0.173865	0	0	0	0	0
ENSG00000124313	0.0953144	2.52124	0.48748	0.503576	0.67012	IQSEC2	protein_coding						5.39454	0.301487	5.83558	0.866199	0.173847	0	0	0	0	0
ENSG00000254732	-0.0525019	4.85891	0.470296	0.503691	0.670215		protein_coding						29.3909	1.92607	28.4326	2.3298	0.173786	0	0	0	0	0
ENSG00000167733	-0.182035	0.909387	0.469903	0.503866	0.670391	HSD11B1L	protein_coding						1.8252	0.0493169	1.66721	0.700241	0.173672	0	0	0	0	0
ENSG00000162604	0.0571312	5.04462	0.469752	0.503934	0.670391	TM2D1	protein_coding						32.2285	3.15227	33.5822	3.09027	0.173672	0	0	0	0	0
ENSG00000288710	0.0545752	4.28673	0.469709	0.503953	0.670391		protein_coding						19.0157	1.17501	19.7192	1.17533	0.173672	0	0	0	0	0
ENSG00000179598	-0.0740896	3.25596	0.469497	0.504048	0.670459	PLD6	protein_coding						9.64471	1.12281	9.13731	0.190993	0.173628	0	0	0	0	0
ENSG00000136014	-0.110052	2.06049	0.517246	0.504341	0.670791	USP44	protein_coding						4.15352	0.630642	3.84329	0.200429	0.173413	0	0	0	0	0
ENSG00000203722	-0.11207	2.1052	0.468515	0.504488	0.670929	RAET1G	protein_coding						4.30187	0.884381	3.99044	0.12489	0.173324	0	0	0	0	0
ENSG00000117394	-0.0392592	8.53008	0.468366	0.504554	0.670959	SLC2A1	protein_coding						374.53	15.4706	364.531	20.5708	0.173304	0	0	0	0	0
ENSG00000056097	0.0355265	7.06048	0.46754	0.504924	0.671278	ZFR	protein_coding						131.681	2.06668	134.94	5.0302	0.173097	0	0	0	0	0
ENSG00000138777	0.0535439	5.95411	0.46689	0.505216	0.671559	PPA2	protein_coding						60.733	5.95019	63.17	6.05591	0.172916	0	0	0	0	0
ENSG00000290263	0.0824536	2.85309	0.577845	0.505344	0.671559		protein_coding						6.86534	0.242105	7.2623	0.273006	0.172916	0	0	0	0	0
ENSG00000121454	-0.157243	1.37726	0.466585	0.505353	0.671559	LHX4	protein_coding						2.55349	0.890865	2.30874	0.0983777	0.172916	0	0	0	0	0
ENSG00000243137	0.106228	2.36221	0.466236	0.50551	0.671704	PSG4	protein_coding						4.81191	0.551923	5.22286	0.908437	0.172822	0	0	0	0	0
ENSG00000047056	0.0644504	3.71312	0.466149	0.505549	0.671704	WDR37	protein_coding						12.6568	1.14678	13.2458	0.775294	0.172822	0	0	0	0	0
ENSG00000143355	0.237482	-0.00329148	0.577231	0.505687	0.671831	LHX9	protein_coding						0.772349	0.0843114	0.929753	0.329918	0.17274	0	0	0	0	0
ENSG00000119686	-0.227405	0.105817	0.601818	0.506363	0.672612	FLVCR2	protein_coding						0.995751	0.266982	0.837184	0.137375	0.172235	0	0	0	0	0
ENSG00000241399	-0.0751677	3.13284	0.464093	0.506474	0.672703	CD302	protein_coding						8.82927	0.74036	8.43378	0.728536	0.172177	0	0	0	0	0
ENSG00000130254	0.0359377	5.98361	0.463714	0.506645	0.672872	SAFB2	protein_coding						62.3394	1.11762	63.9373	1.63961	0.172068	0	0	0	0	0
ENSG00000182890	0.227809	0.0927848	0.61103	0.506888	0.673078	GLUD2	protein_coding						0.841103	0.158874	0.98269	0.238916	0.171935	0	0	0	0	0
ENSG00000092445	-0.111598	2.87727	0.462788	0.507063	0.673254	TYRO3	protein_coding						7.46453	0.334583	7.01784	2.12848	0.171821	0	0	0	0	0
ENSG00000131941	0.0571226	3.84632	0.500996	0.507308	0.673318	RHPN2	protein_coding						13.9514	0.226244	14.4871	0.487889	0.17178	0	0	0	0	0
ENSG00000139746	0.0408024	5.68679	0.462198	0.50733	0.673318	RBM26	protein_coding						50.6424	0.641627	51.9801	3.36755	0.17178	0	0	0	0	0
ENSG00000124422	0.0395505	7.6258	0.461723	0.507545	0.673465	USP22	protein_coding						194.645	3.08989	199.963	14.2712	0.171685	0	0	0	0	0
ENSG00000070669	0.0608848	3.96984	0.461699	0.507556	0.673465	ASNS	protein_coding						15.1956	1.47333	15.8547	0.675777	0.171685	0	0	0	0	0
ENSG00000167085	0.0403524	7.83305	0.461665	0.507571	0.673465	PHB1	protein_coding						224.728	12.2329	231.188	13.1903	0.171685	0	0	0	0	0
ENSG00000123545	-0.0456572	5.97675	0.461404	0.507689	0.673554	NDUFAF4	protein_coding						63.7974	1.99484	61.9486	6.03571	0.171627	0	0	0	0	0
ENSG00000163848	-0.0485655	5.3074	0.461324	0.507726	0.673554	ZNF148	protein_coding						40.0882	4.03954	38.739	0.831635	0.171627	0	0	0	0	0
ENSG00000144642	0.0488046	5.21559	0.46109	0.507832	0.673627	RBMS3	protein_coding						36.3646	1.2546	37.7106	3.63607	0.171581	0	0	0	0	0
ENSG00000178761	-0.0599194	3.72655	0.510299	0.507867	0.673627	FAM219B	protein_coding						13.3461	0.477835	12.8223	0.310854	0.171581	0	0	0	0	0
ENSG00000024422	0.0361974	6.22047	0.46046	0.508117	0.673785	EHD2	protein_coding						73.4687	2.06367	75.4134	2.45554	0.171479	0	0	0	0	0
ENSG00000104980	0.0363173	6.54121	0.459035	0.508764	0.674585	TIMM44	protein_coding						91.8146	1.33986	94.0612	4.30215	0.170963	0	0	0	0	0
ENSG00000111215	-0.173262	0.792279	0.561773	0.508904	0.674702	PRR4	protein_coding						1.66579	0.38948	1.46775	0.121681	0.170888	0	0	0	0	0
ENSG00000172803	0.232141	0.033893	0.514211	0.50894	0.674702	SNX32	protein_coding						0.792298	0.333275	0.948637	0.136769	0.170888	0	0	0	0	0
ENSG00000055732	0.153247	1.11484	0.663597	0.50922	0.675016	MCOLN3	protein_coding						1.90562	0.207458	2.11939	0.0491928	0.170686	0	0	0	0	0
ENSG00000288000	0.192045	0.513949	0.655919	0.509351	0.675131		protein_coding						1.18707	0.113227	1.34086	0.20879	0.170612	0	0	0	0	0
ENSG00000116514	-0.0504624	4.33931	0.456875	0.509747	0.675438	RNF19B	protein_coding						20.4224	0.41442	19.7812	1.18518	0.170415	0	0	0	0	0
ENSG00000198624	-0.0541259	4.29731	0.456854	0.509757	0.675438	CCDC69	protein_coding						19.8611	0.928683	19.1471	1.4633	0.170415	0	0	0	0	0
ENSG00000122140	0.0371873	6.89852	0.455815	0.510231	0.675867	MRPS2	protein_coding						117.617	4.44529	120.614	5.27672	0.170139	0	0	0	0	0
ENSG00000244486	-0.102096	2.48832	0.455656	0.510304	0.675867	SCARF2	protein_coding						5.6244	1.00133	5.29052	0.569968	0.170139	0	0	0	0	0
ENSG00000168661	-0.146152	1.23978	0.546888	0.510335	0.675867	ZNF30	protein_coding						2.31511	0.225937	2.0729	0.415569	0.170139	0	0	0	0	0
ENSG00000259529	0.0600627	3.88048	0.455571	0.510343	0.675867		protein_coding						14.2572	1.31823	14.8583	0.441905	0.170139	0	0	0	0	0
ENSG00000146373	0.0610862	3.82392	0.455307	0.510464	0.675911	RNF217	protein_coding						13.7295	1.28785	14.2827	0.498178	0.170111	0	0	0	0	0
ENSG00000113658	-0.0414275	6.28475	0.454569	0.510801	0.6763	SMAD5	protein_coding						78.9077	2.57599	76.5813	5.86836	0.169861	0	0	0	0	0
ENSG00000198873	0.0764508	3.4378	0.453908	0.511104	0.676551	GRK5	protein_coding						10.41	0.429343	10.8829	1.73874	0.1697	0	0	0	0	0
ENSG00000117114	0.0579243	3.87513	0.453869	0.511122	0.676551	ADGRL2	protein_coding						14.2261	0.671316	14.7547	0.990167	0.1697	0	0	0	0	0
ENSG00000079931	0.14862	1.18332	0.523443	0.511515	0.676867	MOXD1	protein_coding						2.01113	0.288456	2.2343	0.41999	0.169497	0	0	0	0	0
ENSG00000179476	-0.140987	1.32957	0.684473	0.511536	0.676867	C14orf28	protein_coding						2.4692	0.054895	2.24378	0.0944858	0.169497	0	0	0	0	0
ENSG00000071242	0.092899	2.44034	0.455544	0.512144	0.677555	RPS6KA2	protein_coding						5.10712	0.234886	5.39376	0.804021	0.169055	0	0	0	0	0
ENSG00000271810	0.0748545	3.57891	0.451127	0.512381	0.677811		protein_coding						11.4947	0.734833	12.2185	1.81827	0.168891	0	0	0	0	0
ENSG00000182208	-0.0495506	4.45994	0.45073	0.512564	0.677995	MOB2	protein_coding						22.2315	1.22275	21.429	0.91592	0.168773	0	0	0	0	0
ENSG00000143194	0.227107	0.0703365	0.450356	0.512737	0.678093	MAEL	protein_coding						0.817711	0.373888	0.970498	0.214007	0.168711	0	0	0	0	0
ENSG00000185722	-0.0452357	5.14005	0.450349	0.51274	0.678093	ANKFY1	protein_coding						35.6349	1.60991	34.5316	2.28195	0.168711	0	0	0	0	0
ENSG00000142920	0.0960902	2.36606	0.450284	0.51277	0.678093	AZIN2	protein_coding						4.84318	0.510871	5.1232	0.686389	0.168711	0	0	0	0	0
ENSG00000196792	-0.0497912	4.98938	0.449508	0.513128	0.678509	STRN3	protein_coding						32.1519	2.34813	30.9562	2.24565	0.168445	0	0	0	0	0
ENSG00000135124	-0.0721209	3.17696	0.471185	0.513311	0.678692	P2RX4	protein_coding						9.10798	0.824665	8.67481	0.222464	0.168327	0	0	0	0	0
ENSG00000171109	-0.0530049	4.34166	0.448793	0.513458	0.678829	MFN1	protein_coding						20.4899	0.999368	19.8226	1.49328	0.168239	0	0	0	0	0
ENSG00000170577	0.08009	3.08974	0.448598	0.513548	0.678864	SIX2	protein_coding						8.14584	0.922805	8.5353	0.927652	0.168217	0	0	0	0	0
ENSG00000111530	-0.0352018	6.21731	0.448546	0.513573	0.678864	CAND1	protein_coding						75.1395	2.43246	73.3026	1.37987	0.168217	0	0	0	0	0
ENSG00000177189	0.0382233	5.58336	0.448063	0.513796	0.679101	RPS6KA3	protein_coding						47.1463	1.45211	48.4869	1.69682	0.168065	0	0	0	0	0
ENSG00000091262	-0.192174	0.489785	0.570524	0.513914	0.679141	ABCC6	protein_coding						1.33554	0.334937	1.15701	0.101899	0.16804	0	0	0	0	0
ENSG00000169032	-0.0380812	6.40926	0.447519	0.514047	0.679182	MAP2K1	protein_coding						85.9235	4.76791	83.6671	2.71029	0.168014	0	0	0	0	0
ENSG00000170734	-0.0504419	4.95848	0.447453	0.514078	0.679182	POLH	protein_coding						31.483	0.530806	30.289	3.16418	0.168014	0	0	0	0	0
ENSG00000137841	-0.207672	0.363183	0.447362	0.51412	0.679182	PLCB2	protein_coding						1.20726	0.295335	1.05379	0.421937	0.168014	0	0	0	0	0
ENSG00000000003	-0.0604379	4.8597	0.446878	0.514345	0.67942	TSPAN6	protein_coding						29.5193	4.25984	28.3283	1.41229	0.167861	0	0	0	0	0
ENSG00000187091	-0.102509	2.20318	0.446116	0.514698	0.679829	PLCD1	protein_coding						4.60674	0.758167	4.26755	0.329163	0.167601	0	0	0	0	0
ENSG00000162066	-0.110107	2.64774	0.445936	0.514782	0.679881	AMDHD2	protein_coding						6.33095	0.547207	5.88109	1.59115	0.167567	0	0	0	0	0
ENSG00000168653	-0.0564966	8.46615	0.445279	0.515087	0.680168	NDUFS5	protein_coding						360.463	35.7414	346.819	43.5653	0.167384	0	0	0	0	0
ENSG00000176887	-0.165189	0.878124	0.541242	0.515359	0.680469	SOX11	protein_coding						1.77374	0.251729	1.60881	0.325115	0.167192	0	0	0	0	0
ENSG00000054277	0.0803055	2.82994	0.467057	0.515792	0.680983	OPN3	protein_coding						6.76649	0.20599	7.11424	0.790579	0.166864	0	0	0	0	0
ENSG00000121039	-0.0887708	2.77086	0.442987	0.516154	0.68118	RDH10	protein_coding						6.8884	1.04111	6.45426	0.584882	0.166738	0	0	0	0	0
ENSG00000102580	0.0433472	5.49443	0.442974	0.51616	0.68118	DNAJC3	protein_coding						44.2478	2.99599	45.6418	2.23273	0.166738	0	0	0	0	0
ENSG00000182903	-0.0635105	4.01839	0.442722	0.516278	0.68118	ZNF721	protein_coding						16.3898	0.918336	15.5759	1.93766	0.166738	0	0	0	0	0
ENSG00000147955	0.0328764	7.62948	0.442715	0.516281	0.68118	SIGMAR1	protein_coding						195.605	3.50667	200.13	2.07296	0.166738	0	0	0	0	0
ENSG00000102901	0.0692512	3.64195	0.442441	0.516409	0.68118	CENPT	protein_coding						12.0153	0.909186	12.7171	1.47842	0.166738	0	0	0	0	0
ENSG00000082126	0.144464	1.24851	0.442407	0.516425	0.68118	MPP4	protein_coding						2.10282	0.564724	2.34838	0.328425	0.166738	0	0	0	0	0
ENSG00000118564	0.0456568	5.26601	0.442053	0.51659	0.681196	FBXL5	protein_coding						37.7166	2.35782	39.0372	2.54742	0.166728	0	0	0	0	0
ENSG00000170373	0.0406247	7.37756	0.441973	0.516628	0.681196	CST1	protein_coding						163.833	7.31822	168.63	12.0498	0.166728	0	0	0	0	0
ENSG00000183579	-0.0717792	3.48529	0.441969	0.51663	0.681196	ZNRF3	protein_coding						11.3112	1.32041	10.7181	0.935647	0.166728	0	0	0	0	0
ENSG00000156253	-0.0626619	3.70809	0.44189	0.516666	0.681196	RWDD2B	protein_coding						13.1904	0.522423	12.5618	1.23881	0.166728	0	0	0	0	0
ENSG00000124942	-0.0336121	7.52284	0.441557	0.516822	0.681196	AHNAK	protein_coding						185.876	2.76314	181.603	5.18201	0.166728	0	0	0	0	0
ENSG00000157693	-0.0718846	3.21572	0.441549	0.516826	0.681196	TMEM268	protein_coding						9.34668	1.03361	8.88098	0.346177	0.166728	0	0	0	0	0
ENSG00000170525	-0.0376815	5.2439	0.44153	0.516835	0.681196	PFKFB3	protein_coding						38.2245	0.177646	37.2224	0.590739	0.166728	0	0	0	0	0
ENSG00000120333	0.0392682	6.14297	0.440951	0.517106	0.681331	MRPS14	protein_coding						69.5423	2.27672	71.4965	4.48933	0.166642	0	0	0	0	0
ENSG00000100614	0.0391075	5.45292	0.440644	0.51725	0.681394	PPM1A	protein_coding						43.047	2.17354	44.2386	0.559147	0.166602	0	0	0	0	0
ENSG00000148396	-0.0462753	5.03447	0.440458	0.517337	0.681423	SEC16A	protein_coding						33.127	1.92634	32.0417	2.0063	0.166583	0	0	0	0	0
ENSG00000111652	0.042031	5.35225	0.44041	0.517359	0.681423	COPS7A	protein_coding						40.1288	2.34951	41.2833	1.68505	0.166583	0	0	0	0	0
ENSG00000241322	0.232963	-0.0264975	0.63825	0.517486	0.681532	FBXW10B	protein_coding						0.75707	0.0737381	0.876502	0.200095	0.166514	0	0	0	0	0
ENSG00000080031	0.217846	0.140487	0.490958	0.517649	0.681572	PTPRH	protein_coding						0.874324	0.315292	1.01012	0.205213	0.166489	0	0	0	0	0
ENSG00000002746	-0.177893	0.66663	0.466335	0.517773	0.681678	HECW1	protein_coding						1.50867	0.470573	1.3264	0.19126	0.166421	0	0	0	0	0
ENSG00000256349	0.132749	1.44857	0.579858	0.517839	0.681683		protein_coding						2.4536	0.156709	2.68104	0.352796	0.166418	0	0	0	0	0
ENSG00000074935	0.0722686	3.21633	0.444987	0.517908	0.681683	TUBE1	protein_coding						8.91876	0.613271	9.43102	0.913864	0.166418	0	0	0	0	0
ENSG00000111780	0.0521372	5.793	0.439236	0.51791	0.681683		protein_coding						54.3323	5.5264	56.4485	5.02771	0.166418	0	0	0	0	0
ENSG00000268902	0.177068	0.673092	0.52061	0.517966	0.6817	CSAG2	protein_coding						1.357	0.354763	1.51571	0.171453	0.166407	0	0	0	0	0
ENSG00000112186	0.0440405	5.98783	0.43787	0.518552	0.682409	CAP2	protein_coding						62.3682	5.27562	64.2209	3.01626	0.165955	0	0	0	0	0
ENSG00000170542	-0.0393282	6.09466	0.437687	0.518638	0.682409	SERPINB9	protein_coding						69.08	4.85051	67.2262	0.833781	0.165955	0	0	0	0	0
ENSG00000230797	-0.157075	0.991372	0.472403	0.518723	0.682462	YY2	protein_coding						1.9283	0.461404	1.72491	0.283137	0.165921	0	0	0	0	0
ENSG00000181634	0.128765	1.52287	0.599299	0.518879	0.682584	TNFSF15	protein_coding						2.59883	0.203983	2.82423	0.214465	0.165844	0	0	0	0	0
ENSG00000197323	-0.0333541	6.11176	0.437123	0.518904	0.682584	TRIM33	protein_coding						69.7871	0.279015	68.1992	0.235232	0.165844	0	0	0	0	0
ENSG00000246705	0.0543495	5.18032	0.436923	0.518998	0.682592	H2AJ	protein_coding						35.4251	2.62397	36.9636	4.18444	0.165839	0	0	0	0	0
ENSG00000166575	0.0833957	2.78252	0.46808	0.519109	0.682681	TMEM135	protein_coding						6.52299	0.609009	6.95687	0.584716	0.165782	0	0	0	0	0
ENSG00000169230	0.0416906	8.59823	0.435734	0.519559	0.683155	PRELID1	protein_coding						381.84	18.7296	393.168	31.1751	0.16548	0	0	0	0	0
ENSG00000107104	0.0865136	3.29712	0.43531	0.519759	0.683361	KANK1	protein_coding						9.39041	1.76832	9.95033	0.906592	0.16535	0	0	0	0	0
ENSG00000139263	0.0828977	2.7712	0.533817	0.519847	0.683415	LRIG3	protein_coding						6.47764	0.398503	6.88353	0.279008	0.165315	0	0	0	0	0
ENSG00000213676	-0.0744727	3.12416	0.435035	0.519889	0.683415	ATF6B	protein_coding						8.77659	0.359796	8.40111	1.011	0.165315	0	0	0	0	0
ENSG00000134001	-0.0330323	7.71437	0.434758	0.52002	0.683529	EIF2S1	protein_coding						212.255	2.95445	207.418	5.12113	0.165243	0	0	0	0	0
ENSG00000182158	0.04427	5.1444	0.434517	0.520134	0.683563	CREB3L2	protein_coding						34.6698	1.50337	35.7031	2.44221	0.165222	0	0	0	0	0
ENSG00000125898	0.0747556	3.70142	0.434102	0.52033	0.683646	FAM110A	protein_coding						12.5062	0.803584	13.2705	2.11737	0.165168	0	0	0	0	0
ENSG00000248919	-0.0722191	4.11791	0.434077	0.520342	0.683646	ATP5MF-PTCD1	protein_coding						17.6576	2.66167	16.862	1.92475	0.165168	0	0	0	0	0
ENSG00000158292	-0.077039	2.94065	0.433738	0.520503	0.6837	GPR153	protein_coding						7.71448	0.0539397	7.37759	0.913816	0.165135	0	0	0	0	0
ENSG00000272968	-0.126175	1.57208	0.510188	0.520503	0.6837	RBAK-RBAKDN	protein_coding						2.93969	0.256167	2.70518	0.438193	0.165135	0	0	0	0	0
ENSG00000155275	-0.0932218	2.42362	0.469616	0.520684	0.683879	TRMT44	protein_coding						5.36753	0.355445	5.02186	0.627054	0.165021	0	0	0	0	0
ENSG00000256591	0.0880834	2.77574	0.432584	0.52105	0.684301		protein_coding						6.47266	1.15816	6.89053	0.130792	0.164753	0	0	0	0	0
ENSG00000197943	0.177854	1.41306	0.432158	0.521252	0.684509	PLCG2	protein_coding						2.34194	0.73424	2.61272	0.981906	0.164621	0	0	0	0	0
ENSG00000224877	0.0335507	7.09803	0.431926	0.521363	0.684596	NDUFAF8	protein_coding						135.254	1.81179	138.505	4.4041	0.164566	0	0	0	0	0
ENSG00000118217	0.0347779	6.15594	0.43171	0.521465	0.684643	ATF6	protein_coding						70.2968	0.378629	71.9947	2.76604	0.164536	0	0	0	0	0
ENSG00000186130	-0.0944522	2.75245	0.43153	0.521551	0.684643	ZBTB6	protein_coding						6.79835	1.12417	6.41944	0.840504	0.164536	0	0	0	0	0
ENSG00000125753	-0.0473321	6.45936	0.431502	0.521564	0.684643	VASP	protein_coding						89.2803	1.55788	86.3252	10.4675	0.164536	0	0	0	0	0
ENSG00000092439	0.0509523	4.12685	0.468168	0.521576	0.684643	TRPM7	protein_coding						17.0119	0.52905	17.6253	0.114485	0.164536	0	0	0	0	0
ENSG00000173418	0.0391881	7.56765	0.431365	0.521629	0.684655	NAA20	protein_coding						187.006	7.57808	192.251	13.2066	0.164528	0	0	0	0	0
ENSG00000148248	0.032593	8.2925	0.428736	0.522882	0.685864	SURF4	protein_coding						309.841	3.51735	316.908	7.51239	0.163762	0	0	0	0	0
ENSG00000136240	-0.0341379	8.49972	0.428732	0.522885	0.685864	KDELR2	protein_coding						366.062	8.87705	357.442	13.139	0.163762	0	0	0	0	0
ENSG00000166845	0.0635743	4.25457	0.428689	0.522905	0.685864	C18orf54	protein_coding						18.5141	1.07324	19.3279	2.65388	0.163762	0	0	0	0	0
ENSG00000174928	-0.158602	0.982659	0.427442	0.523501	0.686587	C3orf33	protein_coding						1.92411	0.536068	1.74312	0.33853	0.163304	0	0	0	0	0
ENSG00000096063	0.0336967	8.20628	0.427155	0.523639	0.68671	SRPK1	protein_coding						291.735	11.0135	298.614	4.48042	0.163227	0	0	0	0	0
ENSG00000139209	-0.123457	1.60673	0.47704	0.523734	0.686776	SLC38A4	protein_coding						3.00608	0.14187	2.79036	0.584228	0.163185	0	0	0	0	0
ENSG00000164181	0.102729	2.17825	0.426418	0.523992	0.687056	ELOVL7	protein_coding						4.20338	0.799343	4.51148	0.339761	0.163008	0	0	0	0	0
ENSG00000137776	-0.0372475	6.29332	0.426058	0.524165	0.687224	SLTM	protein_coding						79.256	3.56602	77.1983	3.5067	0.162901	0	0	0	0	0
ENSG00000085982	0.0476811	4.73914	0.425134	0.524609	0.687701	USP40	protein_coding						26.1278	1.35241	26.9221	1.88318	0.1626	0	0	0	0	0
ENSG00000173482	0.040809	5.55545	0.425116	0.524617	0.687701	PTPRM	protein_coding						46.2071	1.38858	47.4438	3.23754	0.1626	0	0	0	0	0
ENSG00000158417	-0.0378855	7.60968	0.42484	0.52475	0.687746	EIF5B	protein_coding						197.684	13.1259	192.594	5.49505	0.162572	0	0	0	0	0
ENSG00000096384	-0.0341069	11.6964	0.424808	0.524766	0.687746	HSP90AB1	protein_coding						3357.66	87.7441	3279.14	150.126	0.162572	0	0	0	0	0
ENSG00000054118	-0.036585	6.92552	0.424767	0.524785	0.687746	THRAP3	protein_coding						122.912	6.23697	119.806	4.46974	0.162572	0	0	0	0	0
ENSG00000198756	0.0976982	2.35932	0.424557	0.524886	0.68782	COLGALT2	protein_coding						4.80233	0.53941	5.14101	0.835672	0.162525	0	0	0	0	0
ENSG00000162521	0.0361372	6.72445	0.42425	0.525034	0.687929	RBBP4	protein_coding						104.272	1.25332	106.804	6.19701	0.162457	0	0	0	0	0
ENSG00000115211	-0.0461319	5.01263	0.424141	0.525086	0.687929	EIF2B4	protein_coding						32.6519	2.57211	31.6409	1.36806	0.162457	0	0	0	0	0
ENSG00000115902	-0.0908575	2.68682	0.422341	0.525954	0.688946	SLC1A4	protein_coding						6.45545	1.1561	6.06181	0.314725	0.161815	0	0	0	0	0
ENSG00000106991	0.188499	0.691888	0.422314	0.525968	0.688946	ENG	protein_coding						1.3726	0.469464	1.58702	0.447086	0.161815	0	0	0	0	0
ENSG00000160633	0.0450911	6.80085	0.422138	0.526053	0.688999	SAFB	protein_coding						109.577	8.07282	112.924	9.47687	0.161782	0	0	0	0	0
ENSG00000233276	0.0551169	7.81677	0.421106	0.526552	0.689535	GPX1	protein_coding						221.094	29.7792	229.816	19.9347	0.161444	0	0	0	0	0
ENSG00000105085	0.0444887	4.66736	0.420954	0.526625	0.689573	MED26	protein_coding						24.8589	0.867917	25.6426	1.2007	0.16142	0	0	0	0	0
ENSG00000102921	-0.0523061	4.07925	0.453518	0.52706	0.690083	N4BP1	protein_coding						17.0438	0.447348	16.4001	0.758175	0.161098	0	0	0	0	0
ENSG00000114251	0.202208	0.272687	0.46766	0.527222	0.690237	WNT5A	protein_coding						0.980793	0.21953	1.15577	0.367896	0.161002	0	0	0	0	0
ENSG00000136152	0.052218	4.00019	0.43972	0.527314	0.690299	COG3	protein_coding						15.5702	0.610946	16.1344	0.494941	0.160963	0	0	0	0	0
ENSG00000087008	0.0822461	2.7255	0.419358	0.527399	0.690352	ACOX3	protein_coding						6.28397	0.668736	6.62202	0.661236	0.160929	0	0	0	0	0
ENSG00000108474	-0.0740847	3.01513	0.499624	0.527781	0.690794	PIGL	protein_coding						8.13008	0.377942	7.72126	0.33977	0.160652	0	0	0	0	0
ENSG00000258643	0.0318061	7.01812	0.418249	0.527938	0.690941	BCL2L2-PABPN1	protein_coding						128.045	1.20849	130.898	1.17004	0.160559	0	0	0	0	0
ENSG00000166260	-0.0476212	6.00289	0.417687	0.528211	0.69118	COX11	protein_coding						65.0472	5.32446	63.0649	5.65735	0.160409	0	0	0	0	0
ENSG00000140471	0.110601	1.96279	0.417668	0.528221	0.69118	LINS1	protein_coding						3.58511	0.790211	3.90564	0.292017	0.160409	0	0	0	0	0
ENSG00000166435	0.0847613	2.63707	0.479877	0.5283	0.69118	XRRA1	protein_coding						5.88125	0.611106	6.24618	0.15615	0.160409	0	0	0	0	0
ENSG00000256043	-0.104931	2.01981	0.44685	0.528402	0.691255	CTSO	protein_coding						4.02806	0.508306	3.76597	0.456134	0.160362	0	0	0	0	0
ENSG00000168488	0.0352472	6.64949	0.416828	0.52863	0.691469	ATXN2L	protein_coding						99.0115	1.19154	101.384	5.36586	0.160227	0	0	0	0	0
ENSG00000203724	0.0938202	2.97134	0.416697	0.528694	0.691469	C1orf53	protein_coding						7.46902	1.72042	7.96394	0.558656	0.160227	0	0	0	0	0
ENSG00000171757	-0.208298	0.191489	0.557876	0.528732	0.691469	LRRC34	protein_coding						1.05318	0.144589	0.925809	0.244989	0.160227	0	0	0	0	0
ENSG00000095794	-0.0508996	5.21969	0.416594	0.528744	0.691469	CREM	protein_coding						37.7923	4.38137	36.513	1.89845	0.160227	0	0	0	0	0
ENSG00000119328	-0.0653732	3.48599	0.416413	0.528832	0.691526	ABITRAM	protein_coding						11.2915	0.539365	10.8584	1.21629	0.160191	0	0	0	0	0
ENSG00000031823	0.0417524	5.32459	0.415481	0.529288	0.692063	RANBP3	protein_coding						39.3351	1.67241	40.3989	2.59717	0.159855	0	0	0	0	0
ENSG00000138642	-0.0736463	3.9021	0.415339	0.529357	0.692095	HERC6	protein_coding						15.1372	1.95142	14.4655	2.06757	0.159834	0	0	0	0	0
ENSG00000111880	0.0538277	3.93364	0.434083	0.529732	0.692527	RNGTT	protein_coding						14.8316	0.914712	15.4097	0.0179034	0.159563	0	0	0	0	0
ENSG00000147164	0.0367314	5.75319	0.414082	0.529972	0.692781	SNX12	protein_coding						53.1045	0.370137	54.4031	2.8802	0.159404	0	0	0	0	0
ENSG00000011258	-0.0855089	2.63282	0.465952	0.5303	0.693093	MBTD1	protein_coding						6.22093	0.122501	5.81414	0.727395	0.159209	0	0	0	0	0
ENSG00000105146	-0.169533	0.713971	0.448489	0.53039	0.693152	AURKC	protein_coding						1.57718	0.473541	1.38092	0.160685	0.159172	0	0	0	0	0
ENSG00000138071	0.0334075	7.91682	0.413066	0.53047	0.693198	ACTR2	protein_coding						238.702	9.88851	244.295	2.96095	0.159142	0	0	0	0	0
ENSG00000103044	0.217917	0.141578	0.41266	0.530669	0.6934	HAS3	protein_coding						0.878177	0.256635	1.05463	0.451377	0.159016	0	0	0	0	0
ENSG00000145703	0.145444	1.2323	0.412567	0.530715	0.693401	IQGAP2	protein_coding						2.08158	0.380557	2.31357	0.620163	0.159015	0	0	0	0	0
ENSG00000121274	0.0443832	5.23111	0.411948	0.531019	0.693716	TENT4B	protein_coding						36.8114	3.10007	37.9303	1.35712	0.158818	0	0	0	0	0
ENSG00000116906	-0.0404412	5.10799	0.411895	0.531046	0.693716	GNPAT	protein_coding						34.8062	0.709528	33.9169	1.7998	0.158818	0	0	0	0	0
ENSG00000125520	0.0329844	6.29881	0.411672	0.531155	0.693757	SLC2A4RG	protein_coding						77.6888	1.84189	79.5066	1.54021	0.158793	0	0	0	0	0
ENSG00000111412	-0.035305	5.8422	0.411648	0.531167	0.693757	SPRING1	protein_coding						57.9069	1.18354	56.4589	2.18197	0.158793	0	0	0	0	0
ENSG00000184939	-0.0774767	2.85769	0.411305	0.531336	0.693919	ZFP90	protein_coding						7.268	0.475451	6.95175	0.843749	0.158691	0	0	0	0	0
ENSG00000165434	0.0571851	4.06589	0.410297	0.531832	0.694454	PGM2L1	protein_coding						16.2547	1.10622	16.8384	1.52506	0.158356	0	0	0	0	0
ENSG00000198169	-0.0767925	3.00428	0.410138	0.531911	0.694494	ZNF251	protein_coding						8.07541	0.781916	7.59351	0.848845	0.158332	0	0	0	0	0
ENSG00000100241	0.0674352	3.26024	0.409876	0.53204	0.694604	SBF1	protein_coding						9.21061	0.352021	9.65012	0.984307	0.158263	0	0	0	0	0
ENSG00000134138	-0.0719858	3.22043	0.409596	0.532178	0.694726	MEIS2	protein_coding						9.40361	0.994783	8.89213	0.791408	0.158187	0	0	0	0	0
ENSG00000060140	-0.134568	1.31833	0.430304	0.532622	0.695129	STYK1	protein_coding						2.44604	0.228337	2.23526	0.558298	0.157935	0	0	0	0	0
ENSG00000125912	0.0379963	6.0041	0.408413	0.532763	0.695254	NCLN	protein_coding						63.2071	2.52066	64.805	3.78468	0.157857	0	0	0	0	0
ENSG00000116729	0.0382567	5.54148	0.407863	0.533035	0.695492	WLS	protein_coding						45.7917	2.24216	46.9819	1.69267	0.157708	0	0	0	0	0
ENSG00000247595	0.192284	0.362866	0.526068	0.533173	0.695576	MISFA	protein_coding						1.05221	0.132621	1.19656	0.30591	0.157655	0	0	0	0	0
ENSG00000284981	-0.0812321	2.70881	0.453589	0.533326	0.695637	UPK3BL2	protein_coding						6.55807	0.300593	6.21032	0.622736	0.157617	0	0	0	0	0
ENSG00000179912	-0.051917	4.06932	0.406773	0.533575	0.695903	R3HDM2	protein_coding						16.9203	0.447138	16.3953	1.18077	0.157451	0	0	0	0	0
ENSG00000197385	-0.165535	1.03184	0.405997	0.533961	0.696347	ZNF860	protein_coding						1.98706	0.514515	1.74363	0.568187	0.157174	0	0	0	0	0
ENSG00000182263	0.0520924	4.26189	0.405723	0.534097	0.696466	FIGN	protein_coding						18.6837	0.586138	19.3293	1.69554	0.1571	0	0	0	0	0
ENSG00000172301	0.0338957	7.29671	0.405364	0.534275	0.696535	COPRS	protein_coding						155.245	4.82818	159.001	6.03435	0.157057	0	0	0	0	0
ENSG00000111843	-0.0450698	7.18099	0.405363	0.534276	0.696535	TMEM14C	protein_coding						147.261	16.3462	142.764	5.88442	0.157057	0	0	0	0	0
ENSG00000141127	0.0391415	5.03017	0.405333	0.534291	0.696535	PRPSAP2	protein_coding						32.0729	0.639614	33.0146	1.23047	0.157057	0	0	0	0	0
ENSG00000196411	-0.0558311	4.01169	0.405186	0.534364	0.696535	EPHB4	protein_coding						16.2605	0.824479	15.7376	1.37465	0.157057	0	0	0	0	0
ENSG00000116044	0.0335276	6.14969	0.40515	0.534382	0.696535	NFE2L2	protein_coding						70.0206	1.70697	71.632	1.9195	0.157057	0	0	0	0	0
ENSG00000006194	0.0777918	3.21828	0.404856	0.534528	0.696605	ZNF263	protein_coding						8.88331	1.33447	9.43594	0.907546	0.157013	0	0	0	0	0
ENSG00000188342	-0.0344126	6.37301	0.404624	0.534644	0.69665	GTF2F2	protein_coding						83.6873	3.28905	81.7488	2.43923	0.156985	0	0	0	0	0
ENSG00000173064	0.0547791	4.02278	0.40401	0.534949	0.696989	HECTD4	protein_coding						15.7738	1.33425	16.4524	0.748109	0.156774	0	0	0	0	0
ENSG00000089916	-0.0517852	4.96067	0.403891	0.535009	0.697008	GPATCH2L	protein_coding						31.5471	1.85008	30.262	3.45292	0.156762	0	0	0	0	0
ENSG00000077549	0.0328709	6.94569	0.403216	0.535345	0.697388	CAPZB	protein_coding						121.705	3.33009	124.57	3.373	0.156526	0	0	0	0	0
ENSG00000100949	-0.0586052	3.94029	0.403011	0.535448	0.697463	RABGGTA	protein_coding						15.4885	1.45899	14.8291	1.03416	0.156479	0	0	0	0	0
ENSG00000170242	-0.0338481	5.88555	0.402811	0.535548	0.697491	USP47	protein_coding						59.644	1.52885	58.232	1.12309	0.156462	0	0	0	0	0
ENSG00000132429	0.0535771	3.84317	0.404393	0.535625	0.697491	POPDC3	protein_coding						13.9309	0.397118	14.4392	0.851794	0.156462	0	0	0	0	0
ENSG00000188647	0.0476978	5.17305	0.402657	0.535625	0.697491	PTAR1	protein_coding						35.3225	2.99829	36.4099	2.6962	0.156462	0	0	0	0	0
ENSG00000197937	-0.0762722	3.86201	0.402527	0.53569	0.697491	ZNF347	protein_coding						14.7942	1.83827	13.8517	2.36939	0.156462	0	0	0	0	0
ENSG00000168306	-0.114352	2.10898	0.402336	0.535785	0.697491	ACOX2	protein_coding						4.32174	0.724298	3.93748	0.868846	0.156462	0	0	0	0	0
ENSG00000175893	0.124874	2.42327	0.402029	0.535939	0.697632	ZDHHC21	protein_coding						4.99148	0.543274	5.30472	1.81873	0.156374	0	0	0	0	0
ENSG00000149781	0.122456	1.64906	0.401902	0.536002	0.697656	FERMT3	protein_coding						2.86485	0.697455	3.086	0.367161	0.156359	0	0	0	0	0
ENSG00000151006	0.232491	-0.132485	0.607017	0.536251	0.697921	PRSS53	protein_coding						0.69611	0.0968776	0.823772	0.142904	0.156194	0	0	0	0	0
ENSG00000170581	0.0611111	4.50417	0.401305	0.536301	0.697927	STAT2	protein_coding						22.0541	1.06642	22.9473	3.5974	0.15619	0	0	0	0	0
ENSG00000061938	0.0611345	3.91314	0.400691	0.536609	0.698269	TNK2	protein_coding						14.586	1.34071	15.1487	1.4369	0.155977	0	0	0	0	0
ENSG00000168894	0.0852662	7.74668	0.400457	0.536726	0.698329	RNF181	protein_coding						208.424	40.872	221.442	48.2036	0.15594	0	0	0	0	0
ENSG00000168214	0.0360164	7.4063	0.400419	0.536746	0.698329	RBPJ	protein_coding						167.341	10.6545	171.643	3.49796	0.15594	0	0	0	0	0
ENSG00000180902	-0.132395	1.33306	0.470405	0.536944	0.698507	D2HGDH	protein_coding						2.45891	0.510996	2.25519	0.0457324	0.155829	0	0	0	0	0
ENSG00000113643	0.0336601	7.62432	0.399877	0.537017	0.698507	RARS1	protein_coding						194.877	3.6845	199.557	9.25751	0.155829	0	0	0	0	0
ENSG00000196275	0.111993	1.77581	0.435406	0.537515	0.698977	GTF2IRD2	protein_coding						3.15413	0.577221	3.3815	0.24388	0.155537	0	0	0	0	0
ENSG00000152409	0.0554945	3.70653	0.425921	0.537575	0.698997	JMY	protein_coding						12.6612	0.418473	13.119	0.514156	0.155525	0	0	0	0	0
ENSG00000143486	-0.0378367	5.58966	0.398344	0.537788	0.699215	EIF2D	protein_coding						48.6242	0.984958	47.4637	2.83123	0.155389	0	0	0	0	0
ENSG00000131778	0.0577959	3.68529	0.398218	0.537852	0.699239	CHD1L	protein_coding						12.4575	0.245139	12.905	1.1667	0.155375	0	0	0	0	0
ENSG00000146433	0.0430233	4.67248	0.397919	0.538002	0.699317	TMEM181	protein_coding						24.9676	0.75521	25.6659	1.22878	0.155326	0	0	0	0	0
ENSG00000186523	-0.19495	0.301207	0.55612	0.538141	0.699379	FAM86B1	protein_coding						1.14588	0.0393047	0.98179	0.239866	0.155287	0	0	0	0	0
ENSG00000046647	-0.116729	1.65639	0.399955	0.538335	0.699497	GEMIN8	protein_coding						3.11577	0.234864	2.92417	0.685906	0.155214	0	0	0	0	0
ENSG00000262633	0.0974579	2.18038	0.525994	0.538383	0.699497		protein_coding						4.23222	0.165131	4.54898	0.309702	0.155214	0	0	0	0	0
ENSG00000276644	-0.227011	-0.0821261	0.52527	0.53841	0.699497	DACH1	protein_coding						0.850193	0.144978	0.706848	0.214796	0.155214	0	0	0	0	0
ENSG00000177463	-0.0528713	4.30159	0.397107	0.538412	0.699497	NR2C2	protein_coding						19.8981	1.96976	19.1679	0.725049	0.155214	0	0	0	0	0
ENSG00000142102	-0.179893	0.503466	0.531903	0.538889	0.700057	PGGHG	protein_coding						1.33528	0.223472	1.19547	0.191598	0.154866	0	0	0	0	0
ENSG00000187792	0.182385	0.462558	0.456284	0.539043	0.70014	ZNF70	protein_coding						1.141	0.399521	1.30009	0.0219259	0.154815	0	0	0	0	0
ENSG00000172115	0.0385002	8.74251	0.395693	0.539126	0.70019	CYCS	protein_coding						422.494	27.4655	433.991	24.8641	0.154784	0	0	0	0	0
ENSG00000142494	0.243182	-0.041898	0.395462	0.539243	0.700273	SLC47A1	protein_coding						0.738579	0.381429	0.903057	0.292786	0.154733	0	0	0	0	0
ENSG00000198841	0.0487969	5.08889	0.394911	0.539522	0.700479	KTI12	protein_coding						33.3004	1.15332	34.4249	3.80145	0.154605	0	0	0	0	0
ENSG00000136869	0.0400286	4.93622	0.394895	0.539531	0.700479	TLR4	protein_coding						30.0343	1.23196	30.8662	0.885585	0.154605	0	0	0	0	0
ENSG00000136270	0.0386073	5.99158	0.394565	0.539698	0.700501	TBRG4	protein_coding						62.6433	3.66096	64.4227	3.3977	0.154591	0	0	0	0	0
ENSG00000115464	0.0393034	5.69875	0.394504	0.539729	0.700501	USP34	protein_coding						51.0712	1.96347	52.4243	3.50082	0.154591	0	0	0	0	0
ENSG00000213654	-0.0868425	3.2204	0.393862	0.540055	0.700865	GPSM3	protein_coding						9.44654	1.20337	8.97753	1.65466	0.154366	0	0	0	0	0
ENSG00000130669	0.078028	3.37654	0.393654	0.54016	0.700943	PAK4	protein_coding						9.96752	1.73421	10.5148	0.847286	0.154317	0	0	0	0	0
ENSG00000185000	-0.0473085	4.32269	0.393505	0.540236	0.700982	DGAT1	protein_coding						20.1711	0.52431	19.5401	1.21246	0.154293	0	0	0	0	0
ENSG00000141279	-0.0360084	6.67832	0.393351	0.540314	0.701025	NPEPPS	protein_coding						103.511	4.36984	100.88	5.33901	0.154266	0	0	0	0	0
ENSG00000156103	-0.226925	-0.0812442	0.393111	0.540436	0.701124	MMP16	protein_coding						0.845051	0.182286	0.751355	0.34773	0.154205	0	0	0	0	0
ENSG00000152270	0.110256	1.80628	0.531478	0.54054	0.701142	PDE3B	protein_coding						3.21517	0.144094	3.46555	0.261783	0.154194	0	0	0	0	0
ENSG00000100109	-0.0471937	4.30777	0.392906	0.54054	0.701142	TFIP11	protein_coding						19.9487	0.935594	19.3678	0.858974	0.154194	0	0	0	0	0
ENSG00000038427	-0.147439	1.11437	0.392676	0.540657	0.701235	VCAN	protein_coding						2.11246	0.658649	1.88944	0.16378	0.154137	0	0	0	0	0
ENSG00000178718	-0.0367891	5.54344	0.391677	0.541166	0.701836	RPP25	protein_coding						47.0692	0.897797	45.915	2.33851	0.153765	0	0	0	0	0
ENSG00000186026	0.124941	1.45919	0.574703	0.541302	0.701953	ZNF284	protein_coding						2.48207	0.0697401	2.70429	0.164902	0.153692	0	0	0	0	0
ENSG00000134815	-0.0440343	4.61724	0.391058	0.541481	0.702068	DHX34	protein_coding						24.7498	1.44632	24.0408	0.64095	0.153621	0	0	0	0	0
ENSG00000146376	-0.0432149	5.53598	0.390938	0.541542	0.702089	ARHGAP18	protein_coding						46.9678	4.05683	45.4739	2.26388	0.153608	0	0	0	0	0
ENSG00000197822	0.119984	1.56951	0.416064	0.541765	0.702275	OCLN	protein_coding						2.68893	0.442902	2.93007	0.476372	0.153493	0	0	0	0	0
ENSG00000159714	0.118543	1.5969	0.516461	0.541777	0.702275	ZDHHC1	protein_coding						2.75581	0.202365	2.97595	0.310541	0.153493	0	0	0	0	0
ENSG00000113384	0.0324099	6.72138	0.389666	0.542192	0.702696	GOLPH3	protein_coding						104.189	0.764433	106.477	4.03491	0.153233	0	0	0	0	0
ENSG00000033011	0.0403879	4.8308	0.389231	0.542415	0.702888	ALG1	protein_coding						27.8996	1.21154	28.7292	0.566889	0.153114	0	0	0	0	0
ENSG00000104731	-0.0682321	3.18603	0.452956	0.542518	0.702909	KLHDC4	protein_coding						9.14789	0.400918	8.69179	0.545983	0.153101	0	0	0	0	0
ENSG00000180574	-0.18662	0.385051	0.500808	0.542539	0.702909	EIF2S3B	protein_coding						1.21707	0.231082	1.08492	0.230422	0.153101	0	0	0	0	0
ENSG00000184792	0.176202	0.53014	0.464351	0.54264	0.702922	OSBP2	protein_coding						1.20533	0.157335	1.38682	0.351903	0.153093	0	0	0	0	0
ENSG00000118513	0.176203	0.530298	0.525939	0.54264	0.702922	MYB	protein_coding						1.20854	0.00988331	1.39173	0.297655	0.153093	0	0	0	0	0
ENSG00000198626	0.2321	0.033183	0.388302	0.542891	0.70307	RYR2	protein_coding						0.788439	0.406559	0.921918	0.258113	0.153001	0	0	0	0	0
ENSG00000083937	-0.0523503	5.53013	0.388212	0.542937	0.703071	CHMP2B	protein_coding						46.9224	5.63042	45.3092	4.07462	0.153001	0	0	0	0	0
ENSG00000025156	-0.0457053	4.32989	0.388111	0.542989	0.703079	HSF2	protein_coding						20.2625	0.881201	19.6569	0.6281	0.152996	0	0	0	0	0
ENSG00000188483	0.0643595	3.35139	0.417941	0.543095	0.703158	IER5L	protein_coding						9.83594	0.665268	10.3173	0.627589	0.152947	0	0	0	0	0
ENSG00000058866	-0.208718	0.0969676	0.548147	0.543182	0.703205	DGKG	protein_coding						0.978223	0.140154	0.842579	0.174523	0.152918	0	0	0	0	0
ENSG00000154914	-0.125913	1.78022	0.387484	0.54331	0.703205	USP43	protein_coding						3.42104	0.605941	3.06626	0.823594	0.152918	0	0	0	0	0
ENSG00000130707	0.0900703	2.35604	0.485243	0.543313	0.703205	ASS1	protein_coding						4.81455	0.269958	5.12889	0.356266	0.152918	0	0	0	0	0
ENSG00000197111	0.0467272	8.69886	0.386554	0.543788	0.703712	PCBP2	protein_coding						408.616	20.9292	421.88	49.8739	0.152605	0	0	0	0	0
ENSG00000224712	0.211062	0.0599414	0.494773	0.543796	0.703712	NPIPA3	protein_coding						0.826077	0.262499	0.944407	0.104731	0.152605	0	0	0	0	0
ENSG00000258465	-0.0823098	2.62877	0.495656	0.544065	0.704002		protein_coding						6.19793	0.0590215	5.82788	0.364904	0.152426	0	0	0	0	0
ENSG00000091164	0.047048	6.58332	0.385581	0.544289	0.704211	TXNL1	protein_coding						94.2166	10.9553	97.4204	5.70626	0.152297	0	0	0	0	0
ENSG00000025800	0.033529	7.03756	0.385525	0.544318	0.704211	KPNA6	protein_coding						129.69	5.11146	132.771	4.64089	0.152297	0	0	0	0	0
ENSG00000196961	0.0400668	5.16724	0.384242	0.54498	0.704926	AP2A1	protein_coding						35.2701	1.15138	36.3642	2.17749	0.151857	0	0	0	0	0
ENSG00000147121	0.0687466	3.34522	0.383685	0.545268	0.705204	KRBOX4	protein_coding						9.79251	1.24378	10.2246	0.765198	0.151685	0	0	0	0	0
ENSG00000124486	-0.0316572	7.30357	0.382891	0.545679	0.705676	USP9X	protein_coding						159.542	2.61656	156.074	4.96698	0.151395	0	0	0	0	0
ENSG00000148735	-0.153128	0.883098	0.499675	0.545745	0.705687	PLEKHS1	protein_coding						1.78048	0.289461	1.60783	0.208478	0.151388	0	0	0	0	0
ENSG00000134684	0.0314933	6.25675	0.382057	0.546111	0.705993	YARS1	protein_coding						75.4744	1.42585	77.178	1.25946	0.1512	0	0	0	0	0
ENSG00000085978	-0.0526197	3.91996	0.443536	0.546198	0.705993	ATG16L1	protein_coding						15.2514	0.143703	14.6703	0.525745	0.1512	0	0	0	0	0
ENSG00000165650	-0.0346487	5.4499	0.380807	0.54676	0.706601	PDZD8	protein_coding						44.0795	1.11489	42.9967	0.846795	0.150826	0	0	0	0	0
ENSG00000128683	-0.0982023	2.24345	0.380518	0.54691	0.706736	GAD1	protein_coding						4.73638	0.224935	4.38176	0.986125	0.150743	0	0	0	0	0
ENSG00000164466	0.0361118	6.30127	0.380156	0.547098	0.706867	SFXN1	protein_coding						77.7276	1.41367	79.5928	5.48645	0.150662	0	0	0	0	0
ENSG00000125971	-0.0320295	7.28889	0.380145	0.547104	0.706867	DYNLRB1	protein_coding						157.947	3.65905	154.475	5.32261	0.150662	0	0	0	0	0
ENSG00000158122	-0.0429657	5.30394	0.38006	0.547148	0.706867	PRXL2C	protein_coding						39.9485	2.96684	38.8479	2.36227	0.150662	0	0	0	0	0
ENSG00000147059	-0.113553	1.6847	0.482731	0.547236	0.706921	SPIN2A	protein_coding						3.17239	0.173181	2.92787	0.393744	0.150629	0	0	0	0	0
ENSG00000172992	-0.056032	3.64935	0.443089	0.547371	0.706977	DCAKD	protein_coding						12.6262	0.186376	12.1602	0.244102	0.150595	0	0	0	0	0
ENSG00000072756	-0.0531458	4.18198	0.378486	0.547969	0.707572	TRNT1	protein_coding						18.3339	0.577042	17.5603	1.88264	0.15023	0	0	0	0	0
ENSG00000186665	-0.0560933	4.03324	0.378258	0.548088	0.707583	C17orf58	protein_coding						16.506	1.39435	15.8986	1.32708	0.150223	0	0	0	0	0
ENSG00000128534	-0.0323644	6.53819	0.378225	0.548105	0.707583	LSM8	protein_coding						93.8061	1.72905	91.7909	3.40113	0.150223	0	0	0	0	0
ENSG00000143198	0.0375531	6.71475	0.378207	0.548114	0.707583	MGST3	protein_coding						103.497	7.50353	106.196	4.41551	0.150223	0	0	0	0	0
ENSG00000105852	-0.217821	-0.0428624	0.418896	0.548562	0.708042	PON3	protein_coding						0.871105	0.168838	0.726699	0.31092	0.149941	0	0	0	0	0
ENSG00000034693	-0.0541348	3.89951	0.376606	0.548952	0.708486	PEX3	protein_coding						15.0436	0.587077	14.5564	1.24314	0.149669	0	0	0	0	0
ENSG00000156136	0.046334	5.78818	0.376319	0.549102	0.708621	DCK	protein_coding						54.2641	6.0305	56.019	3.26321	0.149586	0	0	0	0	0
ENSG00000181929	0.0488232	4.2993	0.375673	0.549441	0.708911	PRKAG1	protein_coding						19.2219	1.18554	19.855	1.2183	0.149408	0	0	0	0	0
ENSG00000100207	-0.0639522	4.48363	0.375628	0.549465	0.708911	TCF20	protein_coding						22.6809	2.39448	21.5516	3.26695	0.149408	0	0	0	0	0
ENSG00000119514	-0.161608	0.760323	0.375436	0.549565	0.708982	GALNT12	protein_coding						1.61836	0.330819	1.48782	0.489874	0.149365	0	0	0	0	0
ENSG00000021762	0.124683	1.86705	0.375242	0.549667	0.709054	OSBPL5	protein_coding						3.32809	0.693105	3.6402	0.952642	0.149321	0	0	0	0	0
ENSG00000187735	-0.0326908	6.51888	0.374914	0.549839	0.709152	TCEA1	protein_coding						92.5757	3.10713	90.4386	2.89684	0.149261	0	0	0	0	0
ENSG00000108733	0.0903004	2.61553	0.37488	0.549857	0.709152	PEX12	protein_coding						5.79921	0.915405	6.14398	0.837039	0.149261	0	0	0	0	0
ENSG00000149564	0.043138	7.16766	0.374836	0.549881	0.709152	ESAM	protein_coding						141.509	8.537	145.905	14.2173	0.149261	0	0	0	0	0
ENSG00000181704	-0.0354592	6.1432	0.374608	0.55	0.709247	YIPF6	protein_coding						71.4009	4.1046	69.659	2.20001	0.149202	0	0	0	0	0
ENSG00000108799	0.0740366	3.09019	0.374304	0.55016	0.709394	EZH1	protein_coding						8.12624	1.18625	8.58749	0.564927	0.149113	0	0	0	0	0
ENSG00000105808	-0.168943	0.592605	0.586042	0.550389	0.70956	RASA4	protein_coding						1.42851	0.077543	1.27345	0.0734084	0.149011	0	0	0	0	0
ENSG00000115904	-0.0439423	5.09842	0.373839	0.550405	0.70956	SOS1	protein_coding						34.6113	2.5989	33.5636	2.04843	0.149011	0	0	0	0	0
ENSG00000135441	-0.0787751	4.87702	0.373798	0.550426	0.70956	BLOC1S1	protein_coding						30.0578	5.84214	28.6517	5.07784	0.149011	0	0	0	0	0
ENSG00000153832	0.161675	0.70235	0.555292	0.550606	0.709732	FBXO36	protein_coding						1.38547	0.166249	1.54743	0.0857576	0.148906	0	0	0	0	0
ENSG00000126822	0.0691078	3.06183	0.444573	0.550737	0.709842	PLEKHG3	protein_coding						8.00528	0.481543	8.40813	0.231385	0.148838	0	0	0	0	0
ENSG00000164405	0.0574845	8.48328	0.372743	0.550982	0.710099	UQCRQ	protein_coding						350.696	49.6457	365.118	44.6602	0.148681	0	0	0	0	0
ENSG00000007541	-0.0673424	3.36212	0.37203	0.551359	0.71047	PIGQ	protein_coding						10.3755	1.1525	9.90757	0.892121	0.148454	0	0	0	0	0
ENSG00000100097	0.0412449	9.86717	0.372024	0.551362	0.71047	LGALS1	protein_coding						920.493	67.332	947.308	76.3409	0.148454	0	0	0	0	0
ENSG00000165304	0.0315947	6.32179	0.371335	0.551726	0.710813	MELK	protein_coding						78.9546	2.48789	80.6961	1.10332	0.148245	0	0	0	0	0
ENSG00000173545	0.042306	4.99622	0.371259	0.551766	0.710813	ZNF622	protein_coding						31.2742	2.51967	32.2221	0.684769	0.148245	0	0	0	0	0
ENSG00000121406	-0.106546	1.84014	0.43334	0.552004	0.711059	ZNF549	protein_coding						3.54457	0.264087	3.25852	0.507944	0.148094	0	0	0	0	0
ENSG00000119771	-0.053039	3.80139	0.371468	0.552148	0.711186	KLHL29	protein_coding						14.0216	1.03902	13.5104	0.301624	0.148017	0	0	0	0	0
ENSG00000114166	-0.051737	4.0498	0.369726	0.552578	0.711679	KAT2B	protein_coding						16.706	1.49378	16.0987	0.269342	0.147716	0	0	0	0	0
ENSG00000130921	0.0327507	6.1703	0.369606	0.552642	0.711679	MTRFR	protein_coding						71.0401	2.85569	72.662	1.48238	0.147716	0	0	0	0	0
ENSG00000072818	-0.170327	0.555948	0.472581	0.552669	0.711679	ACAP1	protein_coding						1.38354	0.236494	1.25296	0.239127	0.147716	0	0	0	0	0
ENSG00000030110	0.0422139	6.95322	0.36858	0.553187	0.712228	BAK1	protein_coding						122.002	11.2723	125.715	8.40382	0.147381	0	0	0	0	0
ENSG00000074603	0.0440736	4.90422	0.368401	0.553282	0.712291	DPP8	protein_coding						29.355	1.92006	30.2881	1.93374	0.147342	0	0	0	0	0
ENSG00000119915	-0.188511	0.288153	0.424486	0.553659	0.712717	ELOVL3	protein_coding						1.13552	0.198309	1.01997	0.33772	0.147083	0	0	0	0	0
ENSG00000164124	-0.11514	1.668	0.3676	0.553709	0.712721	TMEM144	protein_coding						3.13218	0.493959	2.94208	0.586249	0.14708	0	0	0	0	0
ENSG00000221944	0.0960412	2.09252	0.453507	0.553872	0.712872	TIGD1	protein_coding						3.97546	0.423733	4.23632	0.164251	0.146988	0	0	0	0	0
ENSG00000185670	-0.109686	1.74335	0.449412	0.554173	0.713201	ZBTB3	protein_coding						3.31176	0.144574	3.03498	0.474295	0.146788	0	0	0	0	0
ENSG00000160211	0.0467662	4.58765	0.366118	0.554499	0.713486	G6PD	protein_coding						23.4931	0.63486	24.3625	2.30722	0.146615	0	0	0	0	0
ENSG00000120784	-0.0866547	2.39354	0.417914	0.554533	0.713486	ZFP30	protein_coding						5.25717	0.640595	4.94154	0.126394	0.146615	0	0	0	0	0
ENSG00000214022	-0.0342692	5.98231	0.365695	0.554725	0.713588	REPIN1	protein_coding						63.8026	2.68251	62.375	2.32653	0.146553	0	0	0	0	0
ENSG00000153936	-0.0454423	4.9644	0.365639	0.554755	0.713588	HS2ST1	protein_coding						31.5545	2.73007	30.645	1.75021	0.146553	0	0	0	0	0
ENSG00000155465	0.153407	0.814894	0.473359	0.554797	0.713588	SLC7A7	protein_coding						1.51478	0.158026	1.70898	0.308325	0.146553	0	0	0	0	0
ENSG00000103269	0.153415	0.815412	0.386375	0.554797	0.713588	RHBDL1	protein_coding						1.52379	0.31892	1.72379	0.418931	0.146553	0	0	0	0	0
ENSG00000146094	-0.0847002	2.42802	0.434047	0.555005	0.713794	DOK3	protein_coding						5.3701	0.43956	5.08726	0.303044	0.146427	0	0	0	0	0
ENSG00000170340	0.0542834	4.47296	0.364626	0.555297	0.714045	B3GNT2	protein_coding						21.6585	2.01905	22.4921	2.25831	0.146275	0	0	0	0	0
ENSG00000156052	0.0370973	5.46314	0.364551	0.555337	0.714045	GNAQ	protein_coding						43.3974	1.08728	44.4356	2.71401	0.146275	0	0	0	0	0
ENSG00000159231	-0.055464	5.70027	0.364366	0.555437	0.714113	CBR3	protein_coding						52.858	6.17574	51.0467	6.68869	0.146233	0	0	0	0	0
ENSG00000138018	0.0425983	5.3139	0.364062	0.555599	0.714168	SELENOI	protein_coding						39.0294	2.13861	40.0827	3.35779	0.1462	0	0	0	0	0
ENSG00000169087	-0.0982314	2.0443	0.418921	0.555618	0.714168	HSPBAP1	protein_coding						4.09769	0.370544	3.79672	0.483324	0.1462	0	0	0	0	0
ENSG00000138639	0.0617495	3.34925	0.363112	0.55611	0.714518	ARHGAP24	protein_coding						9.82823	0.674391	10.2017	0.854556	0.145987	0	0	0	0	0
ENSG00000105672	0.150469	0.857563	0.407819	0.556193	0.714518	ETV2	protein_coding						1.56561	0.239786	1.77629	0.456995	0.145987	0	0	0	0	0
ENSG00000206053	0.0329757	6.43267	0.362844	0.556254	0.714518	JPT2	protein_coding						85.2627	3.06369	87.2379	3.46655	0.145987	0	0	0	0	0
ENSG00000071282	0.0823849	2.78866	0.362782	0.556287	0.714518	LMCD1	protein_coding						6.58248	1.16073	6.98453	0.575139	0.145987	0	0	0	0	0
ENSG00000171320	0.046448	4.2478	0.362769	0.556294	0.714518	ESCO2	protein_coding						18.547	0.617741	19.124	1.15165	0.145987	0	0	0	0	0
ENSG00000165868	0.121357	1.68485	0.362745	0.556307	0.714518	HSPA12A	protein_coding						2.92117	0.535308	3.19482	0.751924	0.145987	0	0	0	0	0
ENSG00000171174	-0.125881	1.94584	0.362494	0.556441	0.714605	RBKS	protein_coding						3.85049	0.583166	3.44886	1.16042	0.145934	0	0	0	0	0
ENSG00000165458	-0.0373716	5.70119	0.36244	0.55647	0.714605	INPPL1	protein_coding						52.5371	1.186	51.3148	3.69006	0.145934	0	0	0	0	0
ENSG00000121966	0.0324092	6.72455	0.361943	0.556738	0.714776	CXCR4	protein_coding						104.429	3.73053	106.851	3.87543	0.14583	0	0	0	0	0
ENSG00000176387	0.222393	0.106221	0.361821	0.556804	0.714801	HSD11B2	protein_coding						0.841195	0.413189	1.01111	0.331601	0.145815	0	0	0	0	0
ENSG00000151491	0.0441147	4.84121	0.361242	0.557116	0.715009	EPS8	protein_coding						28.0634	2.28315	28.8886	1.31638	0.145689	0	0	0	0	0
ENSG00000049759	0.0334152	7.71749	0.361181	0.557149	0.715009	NEDD4L	protein_coding						207.861	7.90654	212.66	10.4517	0.145689	0	0	0	0	0
ENSG00000204536	-0.0448025	4.23999	0.361091	0.557197	0.715009	CCHCR1	protein_coding						19.016	0.653249	18.4491	0.725814	0.145689	0	0	0	0	0
ENSG00000158402	0.0628258	4.53738	0.36089	0.557306	0.715089	CDC25C	protein_coding						22.5821	2.14169	23.7509	3.68286	0.14564	0	0	0	0	0
ENSG00000088881	-0.12229	1.40659	0.467905	0.557921	0.715701	EBF4	protein_coding						2.59144	0.313338	2.39888	0.254655	0.145269	0	0	0	0	0
ENSG00000131143	0.0534551	8.25273	0.359133	0.558255	0.716069	COX4I1	protein_coding						299.307	36.9708	310.781	37.7951	0.145045	0	0	0	0	0
ENSG00000117385	0.0360769	6.29822	0.358889	0.558387	0.71612	P3H1	protein_coding						77.5376	5.31256	79.4551	2.99552	0.145014	0	0	0	0	0
ENSG00000100242	-0.0428001	4.89675	0.357194	0.559306	0.71718	SUN2	protein_coding						30.0566	1.43806	29.2884	2.19331	0.144372	0	0	0	0	0
ENSG00000184307	0.141333	0.99553	0.409813	0.560048	0.717909	ZDHHC23	protein_coding						1.7435	0.317836	1.89939	0.361714	0.143931	0	0	0	0	0
ENSG00000118939	0.0402801	6.38291	0.355764	0.560085	0.717909	UCHL3	protein_coding						82.1047	5.67411	84.6208	6.60403	0.143931	0	0	0	0	0
ENSG00000286522	-0.150913	0.825091	0.433103	0.560133	0.717909	H3C2	protein_coding						1.69846	0.352065	1.52564	0.21023	0.143931	0	0	0	0	0
ENSG00000100596	0.0407397	5.80055	0.355201	0.560391	0.718094	SPTLC2	protein_coding						54.7989	2.56888	56.2177	5.0861	0.143818	0	0	0	0	0
ENSG00000117411	0.037674	5.40542	0.354947	0.56053	0.718174	B4GALT2	protein_coding						41.6943	1.76822	42.7929	2.49703	0.14377	0	0	0	0	0
ENSG00000174137	0.124745	1.79742	0.354917	0.560547	0.718174	FAM53A	protein_coding						3.17577	0.196117	3.51295	1.18523	0.14377	0	0	0	0	0
ENSG00000253159	0.178114	0.382623	0.476652	0.560757	0.718385	PCDHGA12	protein_coding						1.07328	0.267835	1.21373	0.0814096	0.143643	0	0	0	0	0
ENSG00000178397	0.0611612	3.38291	0.353988	0.561054	0.718646	FAM220A	protein_coding						10.0767	1.04871	10.4626	0.489299	0.143485	0	0	0	0	0
ENSG00000286075	0.0611612	3.38291	0.353988	0.561054	0.718646	SMIM10L3	protein_coding						10.0767	1.04871	10.4626	0.489299	0.143485	0	0	0	0	0
ENSG00000126461	0.0404546	5.7018	0.353797	0.561158	0.71872	SCAF1	protein_coding						51.1677	1.42122	52.7896	4.96102	0.14344	0	0	0	0	0
ENSG00000121578	0.0659987	3.33664	0.353593	0.56127	0.718803	B4GALT4	protein_coding						9.70728	0.794409	10.2517	1.25734	0.14339	0	0	0	0	0
ENSG00000197021	-0.0411493	4.65117	0.353319	0.56142	0.718936	EOLA2	protein_coding						25.3225	1.03665	24.6389	1.11158	0.14331	0	0	0	0	0
ENSG00000163811	0.0335606	6.53588	0.352512	0.561862	0.719382	WDR43	protein_coding						91.5575	2.34919	93.6177	5.41613	0.14304	0	0	0	0	0
ENSG00000083817	0.0918383	2.8237	0.351943	0.562174	0.719622	ZNF416	protein_coding						6.68127	1.41835	7.10858	0.980994	0.142896	0	0	0	0	0
ENSG00000178150	0.0934029	2.50608	0.35182	0.562241	0.719622	ZNF114	protein_coding						5.36561	1.24311	5.70879	0.102866	0.142896	0	0	0	0	0
ENSG00000196150	-0.08232	2.78263	0.35179	0.562258	0.719622	ZNF250	protein_coding						6.90064	1.01119	6.46543	0.882346	0.142896	0	0	0	0	0
ENSG00000091039	-0.0313569	6.79612	0.351747	0.562281	0.719622	OSBPL8	protein_coding						112.16	3.11474	109.704	3.91249	0.142896	0	0	0	0	0
ENSG00000176438	-0.0849485	2.34898	0.398022	0.56247	0.719754	SYNE3	protein_coding						5.07479	0.213716	4.83049	0.551871	0.142816	0	0	0	0	0
ENSG00000107223	0.0294463	8.00164	0.351389	0.562478	0.719754	EDF1	protein_coding						253.519	4.78036	258.767	4.27557	0.142816	0	0	0	0	0
ENSG00000025770	-0.0327958	5.4126	0.350766	0.562821	0.720076	NCAPH2	protein_coding						42.9191	0.693001	41.9659	0.53512	0.142622	0	0	0	0	0
ENSG00000123411	-0.092134	2.43716	0.350763	0.562823	0.720076	IKZF4	protein_coding						5.4161	0.544867	5.04497	1.07101	0.142622	0	0	0	0	0
ENSG00000205339	-0.0378873	7.45537	0.350293	0.563081	0.720241	IPO7	protein_coding						177.623	6.45337	172.902	15.3702	0.142522	0	0	0	0	0
ENSG00000051009	0.0627008	3.86824	0.350255	0.563102	0.720241	FHIP1B	protein_coding						14.1442	0.320274	14.6222	2.37695	0.142522	0	0	0	0	0
ENSG00000220201	-0.205025	0.0152976	0.469212	0.563159	0.720241	ZGLP1	protein_coding						0.909868	0.146519	0.803437	0.20602	0.142522	0	0	0	0	0
ENSG00000125931	-0.205056	0.0152406	0.470082	0.563159	0.720241	CITED1	protein_coding						0.9171	0.223055	0.793055	0.150791	0.142522	0	0	0	0	0
ENSG00000169221	-0.0361725	5.22982	0.350064	0.563207	0.720241	TBC1D10B	protein_coding						37.8146	1.86002	36.8853	0.785057	0.142522	0	0	0	0	0
ENSG00000104738	-0.0432366	6.42842	0.35002	0.563231	0.720241	MCM4	protein_coding						87.2425	5.18946	84.471	9.08046	0.142522	0	0	0	0	0
ENSG00000130640	-0.0341026	5.22607	0.349014	0.563786	0.720891	TUBGCP2	protein_coding						37.6984	0.643935	36.8542	0.8078	0.142131	0	0	0	0	0
ENSG00000137871	-0.0703848	3.22968	0.348393	0.564129	0.72127	ZNF280D	protein_coding						9.46921	1.47627	9.00038	0.534462	0.141902	0	0	0	0	0
ENSG00000273155	0.0890773	2.39748	0.348141	0.564268	0.72136		protein_coding						4.97091	0.917386	5.26072	0.466583	0.141848	0	0	0	0	0
ENSG00000005022	0.0363498	9.95685	0.348012	0.56434	0.72136	SLC25A5	protein_coding						981.206	87.3517	1006.22	10.8734	0.141848	0	0	0	0	0
ENSG00000204116	-0.0717747	2.8526	0.446736	0.564488	0.72136	CHIC1	protein_coding						7.23711	0.098001	6.88008	0.239866	0.141848	0	0	0	0	0
ENSG00000138468	0.0774587	2.63629	0.375674	0.56454	0.72136	SENP7	protein_coding						5.88832	0.756089	6.22277	0.0935287	0.141848	0	0	0	0	0
ENSG00000168393	0.0572952	7.6367	0.347631	0.564551	0.72136	DTYMK	protein_coding						195.002	30.599	203.059	22.9375	0.141848	0	0	0	0	0
ENSG00000023445	-0.0451184	6.24782	0.347513	0.564616	0.72136	BIRC3	protein_coding						77.0099	4.43289	74.4503	9.06084	0.141848	0	0	0	0	0
ENSG00000077152	-0.0396276	7.22301	0.347314	0.564726	0.72136	UBE2T	protein_coding						151.33	14.1272	147.238	7.61653	0.141848	0	0	0	0	0
ENSG00000100307	0.115177	1.52341	0.449117	0.56491	0.721493	CBX7	protein_coding						2.60575	0.353125	2.843	0.184088	0.141768	0	0	0	0	0
ENSG00000110013	-0.0925186	2.13626	0.427665	0.565578	0.722285	SIAE	protein_coding						4.38189	0.486839	4.09012	0.124749	0.141292	0	0	0	0	0
ENSG00000283496	-0.0442032	4.66144	0.345696	0.565624	0.722285	ZNF511-PRAP1	protein_coding						25.5552	2.08975	24.7622	0.996509	0.141292	0	0	0	0	0
ENSG00000184402	-0.0544583	4.06408	0.34558	0.565688	0.722307	SS18L1	protein_coding						16.8777	0.935931	16.2026	1.818	0.141278	0	0	0	0	0
ENSG00000136114	0.188198	0.231482	0.345368	0.565806	0.722398	THSD1	protein_coding						0.949113	0.152423	1.05822	0.459412	0.141224	0	0	0	0	0
ENSG00000150551	-0.118481	1.43542	0.396442	0.566031	0.722605	LYPD1	protein_coding						2.65288	0.200856	2.4682	0.52562	0.141099	0	0	0	0	0
ENSG00000109083	0.0602236	5.50933	0.344908	0.566062	0.722605	IFT20	protein_coding						44.5028	7.33251	46.5142	5.54229	0.141099	0	0	0	0	0
ENSG00000117984	0.0316846	8.07819	0.344756	0.566146	0.722654	CTSD	protein_coding						267.153	1.26678	273.188	14.7692	0.14107	0	0	0	0	0
ENSG00000164163	0.0323117	7.17674	0.343334	0.566939	0.723486	ABCE1	protein_coding						142.917	5.04311	146.248	6.94403	0.14057	0	0	0	0	0
ENSG00000183671	0.0469337	4.22157	0.343163	0.567034	0.723548	CMKLR2	protein_coding						18.2026	0.516966	18.8849	1.46897	0.140533	0	0	0	0	0
ENSG00000167377	0.0719028	2.87322	0.34293	0.567165	0.723595	ZNF23	protein_coding						6.99552	0.737061	7.31942	0.730089	0.140505	0	0	0	0	0
ENSG00000162645	-0.0791388	3.23244	0.342487	0.567412	0.723791	GBP2	protein_coding						9.46958	1.25104	9.0887	1.57798	0.140387	0	0	0	0	0
ENSG00000164830	0.0395086	5.74466	0.34205	0.567657	0.724043	OXR1	protein_coding						52.761	3.9393	54.1225	3.31653	0.140236	0	0	0	0	0
ENSG00000250506	-0.201079	0.0337879	0.393637	0.567867	0.724252	CDK3	protein_coding						0.931574	0.336702	0.803426	0.139591	0.14011	0	0	0	0	0
ENSG00000171067	-0.0346274	6.03815	0.341482	0.567975	0.72433	C11orf24	protein_coding						66.3136	4.04313	64.7154	2.20838	0.140064	0	0	0	0	0
ENSG00000128311	-0.0389085	5.34343	0.341107	0.568185	0.724439	TST	protein_coding						40.9654	2.7694	39.9746	2.05753	0.139998	0	0	0	0	0
ENSG00000070778	0.057104	3.84174	0.340957	0.568269	0.724466	PTPN21	protein_coding						13.8975	0.747972	14.3752	1.75914	0.139982	0	0	0	0	0
ENSG00000124333	0.0406534	4.57173	0.340723	0.5684	0.724514	VAMP7	protein_coding						23.3065	1.17102	23.9659	0.599074	0.139953	0	0	0	0	0
ENSG00000292366	0.0406534	4.57173	0.340723	0.5684	0.724514	VAMP7	protein_coding						23.3065	1.17102	23.9659	0.599074	0.139953	0	0	0	0	0
ENSG00000254772	0.0383011	8.83997	0.339847	0.568892	0.724905	EEF1G	protein_coding						452.058	25.7257	464.36	38.9162	0.139719	0	0	0	0	0
ENSG00000127824	-0.0355635	5.26824	0.339842	0.568895	0.724905	TUBA4A	protein_coding						38.8296	2.04962	37.9249	0.598667	0.139719	0	0	0	0	0
ENSG00000183891	-0.0689048	4.0901	0.33962	0.56902	0.725004	TTC32	protein_coding						17.2889	1.66635	16.5261	3.09563	0.13966	0	0	0	0	0
ENSG00000049089	-0.176871	0.348668	0.391179	0.569247	0.725115	COL9A2	protein_coding						1.17959	0.21741	1.0715	0.349178	0.139593	0	0	0	0	0
ENSG00000197162	-0.176963	0.347714	0.390881	0.569247	0.725115	ZNF785	protein_coding						1.18442	0.108475	1.02402	0.363438	0.139593	0	0	0	0	0
ENSG00000289720	-0.0299149	7.31855	0.339091	0.569318	0.725136		protein_coding						161.115	2.97885	157.804	5.18684	0.139581	0	0	0	0	0
ENSG00000258674	0.0717813	6.35609	0.339019	0.569358	0.725136		protein_coding						79.8092	14.0794	84.1803	16.0082	0.139581	0	0	0	0	0
ENSG00000166750	0.108994	1.7721	0.338241	0.569796	0.725515	SLFN5	protein_coding						3.14697	0.487221	3.35444	0.696737	0.139353	0	0	0	0	0
ENSG00000156787	-0.0675564	3.82521	0.338079	0.569887	0.725571	TBC1D31	protein_coding						14.3637	2.42838	13.6127	1.1447	0.13932	0	0	0	0	0
ENSG00000183386	-0.0429151	4.27574	0.350538	0.570002	0.725657	FHL3	protein_coding						19.4972	0.577816	18.921	0.516276	0.139268	0	0	0	0	0
ENSG00000105202	0.0292548	8.62485	0.337629	0.570142	0.725776	FBL	protein_coding						390.601	11.4296	398.636	4.67336	0.139198	0	0	0	0	0
ENSG00000251322	0.1336	1.29231	0.337473	0.57023	0.725778	SHANK3	protein_coding						2.18419	0.289615	2.43809	0.735541	0.139196	0	0	0	0	0
ENSG00000185551	0.0316753	8.42183	0.337384	0.57028	0.725778	NR2F2	protein_coding						339.026	10.4098	346.555	16.6212	0.139196	0	0	0	0	0
ENSG00000285655	-0.0771428	3.18744	0.337376	0.570284	0.725778		protein_coding						9.15926	1.77003	8.67093	0.589266	0.139196	0	0	0	0	0
ENSG00000236444	0.173241	0.390217	0.483988	0.570512	0.726008	UBE2L5	protein_coding						1.08543	0.169697	1.23651	0.155442	0.139059	0	0	0	0	0
ENSG00000100889	-0.0601504	3.31977	0.399527	0.570695	0.726079	PCK2	protein_coding						10.0318	0.368727	9.60675	0.413843	0.139016	0	0	0	0	0
ENSG00000162976	-0.0646202	3.67901	0.336625	0.570709	0.726079	SLC66A3	protein_coding						12.9295	1.36306	12.4661	1.69556	0.139016	0	0	0	0	0
ENSG00000109756	0.0439129	4.60937	0.336442	0.570813	0.726092	RAPGEF2	protein_coding						23.8968	1.36507	24.5389	1.72172	0.139009	0	0	0	0	0
ENSG00000267120	0.0745086	2.68405	0.364451	0.571185	0.72649		protein_coding						6.12153	0.675706	6.44237	0.314884	0.13877	0	0	0	0	0
ENSG00000089820	0.0531105	3.6986	0.353744	0.57124	0.72649	ARHGAP4	protein_coding						12.6014	0.782656	13.1033	0.664631	0.13877	0	0	0	0	0
ENSG00000137713	-0.0392934	5.18212	0.335476	0.57136	0.72649	PPP2R1B	protein_coding						36.643	0.25576	35.5403	3.0114	0.13877	0	0	0	0	0
ENSG00000151687	-0.144315	0.866718	0.450163	0.571374	0.72649	ANKAR	protein_coding						1.74414	0.217789	1.56333	0.237001	0.13877	0	0	0	0	0
ENSG00000106665	0.078989	2.61051	0.33538	0.571414	0.72649	CLIP2	protein_coding						5.8037	0.89112	6.14492	0.509045	0.13877	0	0	0	0	0
ENSG00000072518	0.0317734	5.93803	0.335234	0.571497	0.72649	MARK2	protein_coding						60.4933	2.2368	61.8706	1.53911	0.13877	0	0	0	0	0
ENSG00000126524	0.0340912	6.53969	0.335224	0.571503	0.72649	SBDS	protein_coding						91.786	2.93943	94.1123	6.26114	0.13877	0	0	0	0	0
ENSG00000081181	-0.0777808	2.80246	0.335092	0.571578	0.72649	ARG2	protein_coding						7.00806	0.877072	6.69505	0.888174	0.13877	0	0	0	0	0
ENSG00000083845	0.051328	10.2148	0.33506	0.571596	0.72649	RPS5	protein_coding						1167.21	161.436	1209.62	124.366	0.13877	0	0	0	0	0
ENSG00000122779	-0.0470343	4.01591	0.387531	0.571753	0.726631	TRIM24	protein_coding						16.2779	0.0323578	15.7448	0.172792	0.138686	0	0	0	0	0
ENSG00000183853	0.0356892	5.09256	0.334391	0.571976	0.726853	KIRREL1	protein_coding						33.5648	1.46224	34.3594	0.722535	0.138553	0	0	0	0	0
ENSG00000171490	0.0376562	7.11095	0.334226	0.572069	0.726913	RSL1D1	protein_coding						136.294	1.79406	140.088	13.8236	0.138518	0	0	0	0	0
ENSG00000164283	-0.215655	0.157914	0.333576	0.572439	0.727272	ESM1	protein_coding						1.03965	0.586189	0.885194	0.210269	0.138303	0	0	0	0	0
ENSG00000255508	0.0379121	8.84112	0.333562	0.572447	0.727272		protein_coding						452.479	25.6312	464.668	38.9149	0.138303	0	0	0	0	0
ENSG00000172687	0.0768992	2.56218	0.342281	0.572555	0.727272	ZNF738	protein_coding						5.59407	0.654025	5.87398	0.477496	0.138303	0	0	0	0	0
ENSG00000241058	-0.0573228	3.86605	0.333316	0.572587	0.727272	NSUN6	protein_coding						14.7188	1.39806	14.181	1.38747	0.138303	0	0	0	0	0
ENSG00000170949	0.0842309	3.04954	0.332399	0.57311	0.727876	ZNF160	protein_coding						7.89109	0.430271	8.22819	1.98054	0.137943	0	0	0	0	0
ENSG00000185222	0.0337362	7.23822	0.331735	0.573489	0.728178	TCEAL9	protein_coding						149.087	7.75971	152.634	8.04519	0.137763	0	0	0	0	0
ENSG00000143036	-0.170397	0.555643	0.331561	0.573589	0.728236	SLC44A3	protein_coding						1.39608	0.558306	1.22624	0.118501	0.137728	0	0	0	0	0
ENSG00000135503	-0.058838	3.32713	0.360207	0.573773	0.728236	ACVR1B	protein_coding						10.0647	0.774093	9.67109	0.111104	0.137728	0	0	0	0	0
ENSG00000119878	0.0416247	5.23281	0.331108	0.573847	0.728236	CRIPT	protein_coding						36.9321	3.22769	38.0772	2.13936	0.137728	0	0	0	0	0
ENSG00000253846	0.15274	0.695039	0.409945	0.573947	0.728236	PCDHGA10	protein_coding						1.38562	0.34575	1.54281	0.127131	0.137728	0	0	0	0	0
ENSG00000139117	-0.0613369	4.33048	0.330931	0.573949	0.728236	CPNE8	protein_coding						20.4095	1.96943	19.5009	3.04173	0.137728	0	0	0	0	0
ENSG00000228049	-0.0893938	2.16938	0.445873	0.574046	0.728236	POLR2J2	protein_coding						4.47599	0.225145	4.19041	0.183191	0.137728	0	0	0	0	0
ENSG00000185418	-0.108324	1.62453	0.436556	0.574055	0.728236	TARS3	protein_coding						3.02764	0.338054	2.8113	0.143641	0.137728	0	0	0	0	0
ENSG00000146197	-0.101004	2.13994	0.330708	0.574076	0.728236	SCUBE3	protein_coding						4.39412	0.178298	4.08007	1.05961	0.137728	0	0	0	0	0
ENSG00000150457	0.0471056	5.52396	0.33064	0.574115	0.728236	LATS2	protein_coding						45.1085	3.68848	46.4531	5.40037	0.137728	0	0	0	0	0
ENSG00000244038	-0.0358159	7.42505	0.330606	0.574134	0.728236	DDOST	protein_coding						173.857	10.9489	169.692	10.7744	0.137728	0	0	0	0	0
ENSG00000112425	0.12233	1.68653	0.33055	0.574167	0.728236	EPM2A	protein_coding						2.9231	0.514065	3.2691	0.942862	0.137728	0	0	0	0	0
ENSG00000203811	0.156264	0.632264	0.494723	0.574406	0.728326	H3C14	protein_coding						1.31537	0.146495	1.47909	0.113229	0.137674	0	0	0	0	0
ENSG00000203852	0.156264	0.632264	0.494723	0.574406	0.728326	H3C15	protein_coding						1.31537	0.146495	1.47909	0.113229	0.137674	0	0	0	0	0
ENSG00000127989	0.08001	2.59113	0.329444	0.574801	0.728766	MTERF1	protein_coding						5.69532	0.677672	6.06654	0.845327	0.137412	0	0	0	0	0
ENSG00000261609	-0.0502229	4.02966	0.329169	0.574959	0.728907	GAN	protein_coding						16.4541	0.766667	15.8155	1.49084	0.137328	0	0	0	0	0
ENSG00000178078	-0.054269	4.10586	0.328594	0.575289	0.729193	STAP2	protein_coding						17.3472	1.78932	16.822	1.48911	0.137157	0	0	0	0	0
ENSG00000262664	0.043655	4.99097	0.328529	0.575326	0.729193	OVCA2	protein_coding						31.1862	2.74166	32.2192	2.10368	0.137157	0	0	0	0	0
ENSG00000136100	-0.0510338	4.11367	0.327927	0.575673	0.729573	VPS36	protein_coding						17.426	1.63612	16.9118	1.10941	0.136931	0	0	0	0	0
ENSG00000205571	0.0287899	6.51952	0.327006	0.576203	0.730185	SMN2	protein_coding						90.6692	1.73774	92.4826	1.12618	0.136567	0	0	0	0	0
ENSG00000102098	-0.0523351	3.66467	0.326455	0.576521	0.730528	SCML2	protein_coding						12.7524	0.679731	12.3455	0.846956	0.136363	0	0	0	0	0
ENSG00000128951	-0.0339653	7.25952	0.325649	0.576988	0.730999	DUT	protein_coding						154.9	11.9777	151.229	2.37315	0.136083	0	0	0	0	0
ENSG00000163689	-0.193423	0.0703738	0.494385	0.57706	0.731031	CFAP20DC	protein_coding						0.949916	0.0915591	0.840581	0.153095	0.136064	0	0	0	0	0
ENSG00000068305	-0.0445128	4.35908	0.325281	0.577201	0.731149	MEF2A	protein_coding						20.6813	0.268806	19.9994	1.65631	0.135994	0	0	0	0	0
ENSG00000165916	0.0348748	7.94342	0.325136	0.577285	0.731196	PSMC3	protein_coding						243.055	6.36829	249.147	20.502	0.135966	0	0	0	0	0
ENSG00000136770	0.0418843	5.64036	0.324791	0.577484	0.731389	DNAJC1	protein_coding						49.0317	4.37704	50.5577	3.61727	0.135852	0	0	0	0	0
ENSG00000115468	-0.0540139	4.26706	0.324684	0.577547	0.731408	EFHD1	protein_coding						19.4255	2.44296	18.6899	1.32996	0.135841	0	0	0	0	0
ENSG00000138175	0.0665325	5.56267	0.324291	0.577774	0.731636	ARL3	protein_coding						46.0697	6.81893	48.5198	9.28131	0.135705	0	0	0	0	0
ENSG00000116574	-0.129842	1.10545	0.384495	0.577828	0.731645	RHOU	protein_coding						2.08961	0.368085	1.87954	0.293768	0.1357	0	0	0	0	0
ENSG00000106049	0.0332633	5.52596	0.323391	0.578297	0.732178	HIBADH	protein_coding						45.4048	0.771515	46.4017	2.28506	0.135384	0	0	0	0	0
ENSG00000127080	0.059145	3.89282	0.323298	0.578351	0.732186	IPPK	protein_coding						14.3999	0.633745	14.998	2.21222	0.135379	0	0	0	0	0
ENSG00000129084	-0.0349728	8.26781	0.323047	0.578497	0.732311	PSMA1	protein_coding						311.828	24.301	304.401	11.616	0.135304	0	0	0	0	0
ENSG00000145495	0.0330006	6.81619	0.32279	0.578646	0.73244	MARCHF6	protein_coding						111.231	7.72529	113.86	1.99719	0.135228	0	0	0	0	0
ENSG00000060688	-0.0293273	7.17322	0.321689	0.579287	0.73319	SNRNP40	protein_coding						145.621	2.70732	142.688	4.99288	0.134783	0	0	0	0	0
ENSG00000197808	-0.125138	1.49577	0.32161	0.579334	0.73319	ZNF461	protein_coding						2.77929	0.360933	2.51686	0.800415	0.134783	0	0	0	0	0
ENSG00000196705	-0.0752028	3.27861	0.321277	0.579528	0.733332	ZNF431	protein_coding						9.80056	0.164339	9.16236	2.03972	0.134699	0	0	0	0	0
ENSG00000251349	0.0877066	2.21525	0.321255	0.579541	0.733332	MSANTD3-TMEFF1	protein_coding						4.35088	0.387051	4.56452	0.810269	0.134699	0	0	0	0	0
ENSG00000106299	-0.0369754	5.59402	0.320943	0.579723	0.733465	WASL	protein_coding						48.7381	3.56747	47.522	2.13892	0.134621	0	0	0	0	0
ENSG00000113719	0.0464893	4.43921	0.320857	0.579773	0.733465	ERGIC1	protein_coding						21.1806	0.469994	22.0064	2.27263	0.134621	0	0	0	0	0
ENSG00000213889	0.208904	-0.143275	0.428758	0.579879	0.733521	PPM1N	protein_coding						0.695465	0.206582	0.795054	0.130599	0.134588	0	0	0	0	0
ENSG00000184182	-0.0373003	5.01693	0.320442	0.580016	0.733633	UBE2F	protein_coding						32.6173	0.762149	31.8874	2.01047	0.134521	0	0	0	0	0
ENSG00000180190	-0.0776117	2.50306	0.37016	0.580686	0.73442	TDRP	protein_coding						5.65446	0.260511	5.36381	0.542622	0.134055	0	0	0	0	0
ENSG00000113593	0.0348279	5.49527	0.317592	0.581687	0.735627	PPWD1	protein_coding						44.4032	1.76804	45.406	2.55669	0.133343	0	0	0	0	0
ENSG00000070814	0.0299133	7.06775	0.317236	0.581897	0.735712	TCOF1	protein_coding						132.598	5.99002	135.36	2.17019	0.133292	0	0	0	0	0
ENSG00000168542	-0.249301	0.0155565	0.317049	0.582007	0.73579	COL3A1	protein_coding						0.916142	0.529457	0.811745	0.496081	0.133246	0	0	0	0	0
ENSG00000090621	-0.0379388	7.64972	0.316732	0.582194	0.735932	PABPC4	protein_coding						203.251	12.6026	197.827	17.2254	0.133162	0	0	0	0	0
ENSG00000170266	-0.0369178	5.75746	0.316697	0.582214	0.735932	GLB1	protein_coding						54.6423	3.39737	53.1541	3.47824	0.133162	0	0	0	0	0
ENSG00000213853	0.0374104	5.71642	0.316438	0.582367	0.736065	EMP2	protein_coding						51.7453	2.88166	53.0471	3.92393	0.133084	0	0	0	0	0
ENSG00000106624	0.18259	0.99794	0.316025	0.58261	0.736312	AEBP1	protein_coding						1.71358	0.49796	2.04279	1.11041	0.132938	0	0	0	0	0
ENSG00000152219	0.0351273	4.85258	0.315699	0.582803	0.736496	ARL14EP	protein_coding						28.3894	0.736297	29.0659	0.50067	0.13283	0	0	0	0	0
ENSG00000123066	-0.0351893	6.31182	0.315597	0.582863	0.736512	MED13L	protein_coding						80.2595	5.19119	78.1993	4.54009	0.13282	0	0	0	0	0
ENSG00000109762	-0.056334	3.60974	0.315069	0.583176	0.736786	SNX25	protein_coding						12.296	1.4068	11.7826	0.436704	0.132659	0	0	0	0	0
ENSG00000134049	0.0349311	6.31519	0.314639	0.58343	0.737047	IER3IP1	protein_coding						78.5219	3.4808	80.5781	6.01391	0.132505	0	0	0	0	0
ENSG00000128886	0.201506	-0.0819564	0.367747	0.584003	0.737569	ELL3	protein_coding						0.736641	0.178599	0.827807	0.294082	0.132198	0	0	0	0	0
ENSG00000262560	0.201506	-0.0819564	0.367747	0.584003	0.737569		protein_coding						0.736641	0.178599	0.827807	0.294082	0.132198	0	0	0	0	0
ENSG00000100154	0.0560965	3.31804	0.325308	0.584032	0.737569	TTC28	protein_coding						9.62847	0.10993	9.95676	0.795709	0.132198	0	0	0	0	0
ENSG00000113649	0.0372222	6.59496	0.31362	0.584034	0.737569	TCERG1	protein_coding						95.2429	7.13692	97.6727	6.72423	0.132198	0	0	0	0	0
ENSG00000163605	0.0364166	6.2962	0.313281	0.584235	0.737762	PPP4R2	protein_coding						77.4399	4.27378	79.5788	6.30806	0.132084	0	0	0	0	0
ENSG00000145014	0.0799218	2.9078	0.313164	0.584304	0.73779	TMEM44	protein_coding						7.1582	1.39651	7.60354	0.797054	0.132067	0	0	0	0	0
ENSG00000126947	0.0383273	4.6417	0.312755	0.584547	0.738036	ARMCX1	protein_coding						24.4713	0.824809	25.174	1.08236	0.131922	0	0	0	0	0
ENSG00000187446	-0.0333909	5.31076	0.312601	0.584638	0.738091	CHP1	protein_coding						39.9839	0.250752	39.0894	1.95653	0.13189	0	0	0	0	0
ENSG00000240694	0.051304	4.42514	0.312314	0.584809	0.738159	PNMA2	protein_coding						20.9331	1.96378	21.6198	2.35976	0.13185	0	0	0	0	0
ENSG00000120688	-0.0355554	5.22541	0.312289	0.584824	0.738159	WBP4	protein_coding						37.7026	0.999475	36.8847	2.28665	0.13185	0	0	0	0	0
ENSG00000160999	-0.149521	0.679177	0.339976	0.584836	0.738159	SH2B2	protein_coding						1.52057	0.330753	1.36903	0.345757	0.13185	0	0	0	0	0
ENSG00000069812	0.106697	1.76015	0.312065	0.584958	0.738253	HES2	protein_coding						3.10902	0.127611	3.3821	0.920176	0.131795	0	0	0	0	0
ENSG00000132326	0.112681	1.84976	0.311667	0.585195	0.738371	PER2	protein_coding						3.31811	0.0431882	3.49846	1.14603	0.131725	0	0	0	0	0
ENSG00000132329	0.0650024	4.16405	0.311386	0.585362	0.738522	RAMP1	protein_coding						17.3793	1.77284	18.3376	3.17041	0.131637	0	0	0	0	0
ENSG00000205726	0.0418063	4.75674	0.311102	0.585531	0.738621	ITSN1	protein_coding						26.4786	1.772	27.1896	1.84266	0.131578	0	0	0	0	0
ENSG00000168101	-0.0428813	4.53487	0.311094	0.585536	0.738621	NUDT16L1	protein_coding						23.3783	1.38516	22.6722	1.58009	0.131578	0	0	0	0	0
ENSG00000130818	0.0522519	4.30725	0.310867	0.585671	0.738731	ZNF426	protein_coding						19.2756	1.50799	19.9474	2.35078	0.131514	0	0	0	0	0
ENSG00000115194	-0.186263	0.105626	0.471669	0.585969	0.739046	SLC30A3	protein_coding						0.975973	0.145586	0.849565	0.0998244	0.131328	0	0	0	0	0
ENSG00000163320	-0.032456	6.26821	0.310283	0.58602	0.739051	CGGBP1	protein_coding						77.792	2.93336	75.9903	4.38988	0.131326	0	0	0	0	0
ENSG00000141084	0.0788104	2.65865	0.310165	0.58609	0.739079	RANBP10	protein_coding						5.98385	0.927283	6.35403	0.779247	0.131309	0	0	0	0	0
ENSG00000130725	-0.0276817	8.4199	0.309441	0.586523	0.739565	UBE2M	protein_coding						345.6	3.81563	339.021	8.06429	0.131024	0	0	0	0	0
ENSG00000272333	0.0406178	4.77406	0.308967	0.586807	0.739832	KMT2B	protein_coding						26.8045	2.06841	27.5433	1.13569	0.130867	0	0	0	0	0
ENSG00000167657	-0.0556868	3.71576	0.308928	0.586831	0.739832	DAPK3	protein_coding						13.2422	1.18696	12.7857	1.18601	0.130867	0	0	0	0	0
ENSG00000137106	-0.0296518	6.40777	0.308836	0.586886	0.739841	GRHPR	protein_coding						85.6156	0.978037	83.9533	3.67405	0.130862	0	0	0	0	0
ENSG00000100296	-0.0442835	4.37372	0.30788	0.587459	0.740485	THOC5	protein_coding						20.8775	0.625841	20.3299	1.755	0.130484	0	0	0	0	0
ENSG00000168477	0.106086	1.59827	0.318349	0.587492	0.740485	TNXB	protein_coding						2.76675	0.217181	3.03077	0.665792	0.130484	0	0	0	0	0
ENSG00000138180	0.0276842	7.06649	0.307412	0.58774	0.740737	CEP55	protein_coding						132.597	1.91322	135.172	2.5928	0.130336	0	0	0	0	0
ENSG00000180917	0.0543131	3.44272	0.30732	0.587795	0.740746	CMTR2	protein_coding						10.5259	0.576056	10.8688	0.874939	0.130331	0	0	0	0	0
ENSG00000072163	-0.060973	3.16969	0.352531	0.587885	0.740798	LIMS2	protein_coding						9.02564	0.593703	8.62438	0.411299	0.1303	0	0	0	0	0
ENSG00000160691	-0.0288306	6.40387	0.307057	0.587954	0.740825	SHC1	protein_coding						85.3422	2.85275	83.6409	1.20336	0.130284	0	0	0	0	0
ENSG00000134324	0.0495216	4.56262	0.306221	0.588457	0.741338	LPIN1	protein_coding						23.0591	2.04772	23.7625	2.59043	0.129984	0	0	0	0	0
ENSG00000188295	-0.108771	1.50091	0.346072	0.588705	0.74159	ZNF669	protein_coding						2.76418	0.313052	2.60177	0.445418	0.129836	0	0	0	0	0
ENSG00000188997	0.085014	2.16102	0.306003	0.58885	0.741712	KCTD21	protein_coding						4.18665	0.416604	4.40154	0.705758	0.129764	0	0	0	0	0
ENSG00000169126	0.130849	1.00076	0.38668	0.588909	0.741726	ODAD2	protein_coding						1.76006	0.34861	1.9177	0.148295	0.129756	0	0	0	0	0
ENSG00000010017	0.0325936	6.14559	0.304953	0.589223	0.74194	RANBP9	protein_coding						69.8206	3.71351	71.4953	3.25764	0.129631	0	0	0	0	0
ENSG00000103502	-0.0314626	5.45742	0.304851	0.589284	0.741956	CDIPT	protein_coding						44.2565	1.14326	43.2655	1.3121	0.129622	0	0	0	0	0
ENSG00000133111	-0.115403	1.34037	0.322692	0.589357	0.741988	RFXAP	protein_coding						2.45634	0.608474	2.27504	0.059343	0.129603	0	0	0	0	0
ENSG00000057757	-0.0312677	5.79905	0.303703	0.589979	0.742529	PITHD1	protein_coding						56.1235	1.58579	54.8934	2.38497	0.129287	0	0	0	0	0
ENSG00000177602	-0.0739704	2.60874	0.303112	0.590337	0.742919	HASPIN	protein_coding						6.07876	0.909449	5.77825	0.304011	0.129058	0	0	0	0	0
ENSG00000179630	0.0887979	2.37728	0.302955	0.590432	0.742978	LACC1	protein_coding						4.88951	0.330657	5.17594	1.14559	0.129024	0	0	0	0	0
ENSG00000203546	-0.0727313	2.67026	0.30283	0.590508	0.743013		protein_coding						6.37524	0.909271	6.07579	0.444521	0.129003	0	0	0	0	0
ENSG00000164236	0.050062	5.03632	0.302742	0.590562	0.74302	ANKRD33B	protein_coding						32.1117	2.27886	33.0605	4.72506	0.128999	0	0	0	0	0
ENSG00000003393	-0.0522906	3.93302	0.302364	0.590791	0.74318	ALS2	protein_coding						15.4157	1.77121	14.7892	0.826271	0.128906	0	0	0	0	0
ENSG00000161996	0.072528	2.63753	0.395545	0.590886	0.74318	WDR90	protein_coding						5.91405	0.189909	6.2372	0.228319	0.128906	0	0	0	0	0
ENSG00000101247	0.0568817	3.72236	0.302149	0.590922	0.74318	NDUFAF5	protein_coding						12.7899	0.439488	13.3977	1.80414	0.128906	0	0	0	0	0
ENSG00000205213	0.0350122	4.85511	0.302138	0.590929	0.74318	LGR4	protein_coding						28.4408	0.716243	29.1144	0.969601	0.128906	0	0	0	0	0
ENSG00000138802	0.0429024	4.87224	0.301934	0.591053	0.743275	SEC24B	protein_coding						28.6899	2.26319	29.4754	2.35726	0.12885	0	0	0	0	0
ENSG00000110876	-0.161343	0.435079	0.363588	0.591261	0.743476	SELPLG	protein_coding						1.25487	0.258642	1.14587	0.285076	0.128733	0	0	0	0	0
ENSG00000106031	-0.210325	-0.228795	0.303653	0.591339	0.743489	HOXA13	protein_coding						0.749188	0.258241	0.663149	0.265519	0.128726	0	0	0	0	0
ENSG00000215712	0.0690075	3.07929	0.301349	0.591409	0.743489	TMEM242	protein_coding						8.09309	1.35147	8.50226	0.482	0.128726	0	0	0	0	0
ENSG00000188868	-0.0876231	2.0967	0.304532	0.591415	0.743489	ZNF563	protein_coding						4.24583	0.299945	3.97328	0.768602	0.128726	0	0	0	0	0
ENSG00000172985	-0.0518363	3.57079	0.301774	0.591766	0.74381	SH3RF3	protein_coding						11.9346	1.01569	11.5085	0.329157	0.128538	0	0	0	0	0
ENSG00000146676	0.0412583	5.27865	0.300506	0.591923	0.743838	PURB	protein_coding						38.0711	4.20314	39.2116	1.07097	0.128522	0	0	0	0	0
ENSG00000134253	-0.122635	1.15699	0.302617	0.591963	0.743838	TRIM45	protein_coding						2.15299	0.422877	1.96276	0.451172	0.128522	0	0	0	0	0
ENSG00000196230	0.0275594	11.8273	0.300412	0.59198	0.743838	TUBB	protein_coding						3598.96	91.0299	3668.34	120.486	0.128522	0	0	0	0	0
ENSG00000084093	-0.0312187	5.68668	0.300306	0.592045	0.743838	REST	protein_coding						51.9005	1.78476	50.7367	1.80873	0.128522	0	0	0	0	0
ENSG00000187140	0.186872	0.0521454	0.455645	0.592077	0.743838	FOXD3	protein_coding						0.819638	0.155016	0.941715	0.0661557	0.128522	0	0	0	0	0
ENSG00000073169	0.0559823	3.90707	0.299973	0.592248	0.743992	SELENOO	protein_coding						14.5521	0.4775	15.2584	2.34932	0.128432	0	0	0	0	0
ENSG00000188153	-0.132283	0.947515	0.341677	0.592844	0.74468	COL4A5	protein_coding						1.85512	0.237839	1.6635	0.418352	0.128031	0	0	0	0	0
ENSG00000151718	0.0318166	5.73164	0.298625	0.593073	0.744907	WWC2	protein_coding						52.3896	2.6279	53.5364	1.61905	0.127898	0	0	0	0	0
ENSG00000197971	0.037418	5.99937	0.29837	0.593229	0.745042	MBP	protein_coding						62.997	4.39786	64.7009	5.01991	0.127819	0	0	0	0	0
ENSG00000182307	0.0286131	6.52759	0.298243	0.593307	0.74508	C8orf33	protein_coding						91.1922	2.67028	93.0353	2.54354	0.127797	0	0	0	0	0
ENSG00000047932	0.0349545	5.44543	0.297986	0.593465	0.745163	GOPC	protein_coding						42.8983	0.882068	43.8265	3.28618	0.127749	0	0	0	0	0
ENSG00000163359	0.0686624	3.08498	0.297977	0.59347	0.745163	COL6A3	protein_coding						8.12688	0.312256	8.55405	1.47499	0.127749	0	0	0	0	0
ENSG00000164985	-0.0358093	5.35372	0.29784	0.593554	0.745209	PSIP1	protein_coding						41.2228	2.19662	40.1551	2.46009	0.127722	0	0	0	0	0
ENSG00000159069	0.0303314	5.92081	0.297593	0.593706	0.745273	FBXW5	protein_coding						59.7913	0.647607	61.1242	2.86809	0.127684	0	0	0	0	0
ENSG00000133134	0.0660734	3.29362	0.29752	0.59375	0.745273	BEX2	protein_coding						9.447	1.50609	9.82233	0.744123	0.127684	0	0	0	0	0
ENSG00000119508	0.208982	-0.142431	0.29734	0.593861	0.745352	NR4A3	protein_coding						0.691931	0.113778	0.835616	0.415703	0.127639	0	0	0	0	0
ENSG00000196367	-0.0417012	4.69942	0.296962	0.594093	0.745508	TRRAP	protein_coding						26.173	2.44942	25.4101	0.774834	0.127548	0	0	0	0	0
ENSG00000005249	0.0620108	3.04001	0.354239	0.594164	0.745508	PRKAR2B	protein_coding						7.90395	0.484599	8.25448	0.195845	0.127548	0	0	0	0	0
ENSG00000239605	-0.192591	-0.0326482	0.425178	0.594178	0.745508	STPG4	protein_coding						0.875287	0.195012	0.757872	0.101932	0.127548	0	0	0	0	0
ENSG00000283128	-0.192615	-0.0328611	0.354142	0.594178	0.745508		protein_coding						0.877537	0.238876	0.746968	0.219689	0.127548	0	0	0	0	0
ENSG00000196420	0.0884784	2.30257	0.296444	0.594412	0.745669	S100A5	protein_coding						4.63763	0.459554	4.97875	1.00302	0.127454	0	0	0	0	0
ENSG00000117528	0.033585	6.14352	0.296378	0.594453	0.745669	ABCD3	protein_coding						69.6977	5.07687	71.3141	2.67603	0.127454	0	0	0	0	0
ENSG00000188158	-0.0648178	3.01399	0.296302	0.5945	0.745669	NHS	protein_coding						8.07992	1.08305	7.71335	0.389682	0.127454	0	0	0	0	0
ENSG00000198919	-0.0565727	3.22222	0.301226	0.594684	0.745779	DZIP3	protein_coding						9.35455	0.327021	9.04542	0.790866	0.12739	0	0	0	0	0
ENSG00000197555	-0.0398611	4.67599	0.295856	0.594775	0.745832	SIPA1L1	protein_coding						25.7339	1.63409	25.0449	1.32225	0.127359	0	0	0	0	0
ENSG00000160218	-0.0454751	4.14357	0.295771	0.594827	0.745838	TRAPPC10	protein_coding						17.7869	1.30073	17.1785	1.02187	0.127356	0	0	0	0	0
ENSG00000117586	0.135929	1.08813	0.295524	0.594979	0.745968	TNFSF4	protein_coding						1.8815	0.477749	2.05736	0.570063	0.12728	0	0	0	0	0
ENSG00000141449	-0.0998806	1.69624	0.395126	0.595187	0.746108	GREB1L	protein_coding						3.18365	0.309728	2.96301	0.155083	0.127198	0	0	0	0	0
ENSG00000112234	0.064444	3.37913	0.294929	0.595347	0.746171	FBXL4	protein_coding						10.0145	1.10798	10.389	1.43785	0.127162	0	0	0	0	0
ENSG00000105854	0.0903128	2.60282	0.29487	0.595383	0.746171	PON2	protein_coding						5.7458	0.617832	6.08046	1.48682	0.127162	0	0	0	0	0
ENSG00000135678	0.0823387	2.21246	0.381261	0.595493	0.746249	CPM	protein_coding						4.34997	0.201367	4.58681	0.302099	0.127116	0	0	0	0	0
ENSG00000196943	0.0877905	2.01463	0.309584	0.595994	0.746756	NOP9	protein_coding						3.7781	0.508701	3.96679	0.49476	0.126821	0	0	0	0	0
ENSG00000163755	-0.0411633	4.39067	0.293598	0.59617	0.746843	HPS3	protein_coding						21.1185	1.26205	20.4695	0.970464	0.126771	0	0	0	0	0
ENSG00000273398	-0.101967	1.62178	0.319266	0.596209	0.746843		protein_coding						3.01107	0.492324	2.83155	0.387928	0.126771	0	0	0	0	0
ENSG00000104866	0.0669985	2.89216	0.295442	0.596918	0.747564	PPP1R37	protein_coding						7.09654	0.372505	7.51183	1.0376	0.126351	0	0	0	0	0
ENSG00000185813	-0.0400425	4.89599	0.292309	0.596969	0.747564	PCYT2	protein_coding						30.0251	1.39909	29.2759	2.45433	0.126351	0	0	0	0	0
ENSG00000160213	-0.0285517	8.42242	0.292295	0.596978	0.747564	CSTB	protein_coding						346.313	6.12148	339.6	15.0275	0.126351	0	0	0	0	0
ENSG00000162063	0.0412762	4.78882	0.291648	0.597381	0.747896	CCNF	protein_coding						27.1174	2.03015	27.8845	1.94015	0.126159	0	0	0	0	0
ENSG00000132383	-0.0299183	7.6917	0.291636	0.597388	0.747896	RPA1	protein_coding						208.708	6.05885	204.345	10.9342	0.126159	0	0	0	0	0
ENSG00000102900	-0.0323275	5.78743	0.291422	0.597521	0.747957	NUP93	protein_coding						55.6947	2.80779	54.4405	2.45737	0.126123	0	0	0	0	0
ENSG00000175505	-0.0380688	4.46064	0.29135	0.597566	0.747957	CLCF1	protein_coding						22.1319	1.03117	21.5725	0.391299	0.126123	0	0	0	0	0
ENSG00000176018	-0.0411841	4.72788	0.291324	0.597582	0.747957	LYSMD3	protein_coding						26.6972	2.33842	25.9166	1.17575	0.126123	0	0	0	0	0
ENSG00000095059	0.0356295	5.41731	0.290833	0.597888	0.748273	DHPS	protein_coding						42.0542	1.11822	43.2286	3.58264	0.12594	0	0	0	0	0
ENSG00000101695	-0.129438	0.96744	0.412026	0.598014	0.748273	RNF125	protein_coding						1.87635	0.234302	1.71595	0.114055	0.12594	0	0	0	0	0
ENSG00000152332	-0.0360324	7.29632	0.290588	0.598041	0.748273	UHMK1	protein_coding						158.963	7.89249	154.946	14.3455	0.12594	0	0	0	0	0
ENSG00000187189	-0.083041	2.36104	0.29035	0.598189	0.748354	TSPYL4	protein_coding						5.12015	0.165385	4.91262	1.06517	0.125893	0	0	0	0	0
ENSG00000115514	0.0493593	6.21347	0.290194	0.598286	0.748374	TXNDC9	protein_coding						72.8592	12.613	75.3931	2.91124	0.125881	0	0	0	0	0
ENSG00000168032	-0.0890143	1.99112	0.353382	0.598302	0.748374	ENTPD3	protein_coding						3.9293	0.267812	3.68772	0.44162	0.125881	0	0	0	0	0
ENSG00000135446	-0.0327324	7.62116	0.289772	0.59855	0.748556	CDK4	protein_coding						198.986	14.5983	194.566	7.97215	0.125776	0	0	0	0	0
ENSG00000135597	-0.0385985	5.22506	0.289672	0.598613	0.748556	REPS1	protein_coding						37.6978	3.6326	36.7814	0.906879	0.125776	0	0	0	0	0
ENSG00000278540	0.0388157	4.49102	0.289626	0.598642	0.748556	ACACA	protein_coding						22.024	1.41394	22.6358	0.0303912	0.125776	0	0	0	0	0
ENSG00000128626	0.0517629	7.38243	0.289307	0.598841	0.748745	MRPS12	protein_coding						163.801	23.2361	169.97	21.7939	0.125666	0	0	0	0	0
ENSG00000196371	0.0635539	3.37551	0.289172	0.598926	0.74879	FUT4	protein_coding						9.98569	1.73088	10.4424	0.27043	0.12564	0	0	0	0	0
ENSG00000079482	-0.050823	3.74881	0.288987	0.599041	0.748836	OPHN1	protein_coding						13.511	0.745635	12.9695	1.27021	0.125613	0	0	0	0	0
ENSG00000100644	-0.0285435	6.92481	0.288958	0.599059	0.748836	HIF1A	protein_coding						122.539	4.06272	120.17	4.03816	0.125613	0	0	0	0	0
ENSG00000128973	0.0376338	4.47318	0.288435	0.599387	0.749156	CLN6	protein_coding						21.7744	0.87458	22.3618	0.605143	0.125428	0	0	0	0	0
ENSG00000083642	-0.0314342	5.11608	0.288263	0.599495	0.749156	PDS5B	protein_coding						34.8997	0.347403	34.1136	0.694664	0.125428	0	0	0	0	0
ENSG00000196267	-0.114657	1.28364	0.424947	0.599509	0.749156	ZNF836	protein_coding						2.36594	0.140227	2.1883	0.131003	0.125428	0	0	0	0	0
ENSG00000188878	-0.168707	0.857971	0.287929	0.599704	0.749204	FBF1	protein_coding						1.74849	0.593502	1.60779	0.664609	0.1254	0	0	0	0	0
ENSG00000196812	0.0718489	2.84302	0.287817	0.599775	0.749204	ZSCAN16	protein_coding						6.85817	0.918922	7.26106	0.924463	0.1254	0	0	0	0	0
ENSG00000140632	0.0448637	4.34918	0.287748	0.599818	0.749204	GLYR1	protein_coding						19.8971	1.50583	20.4707	1.61261	0.1254	0	0	0	0	0
ENSG00000140740	-0.0355249	6.14867	0.287716	0.599838	0.749204	UQCRC2	protein_coding						71.6907	6.40565	69.9517	3.01616	0.1254	0	0	0	0	0
ENSG00000158711	-0.0276814	5.99978	0.287422	0.600023	0.749313	ELK4	protein_coding						64.4329	1.14847	63.2102	0.516892	0.125336	0	0	0	0	0
ENSG00000112039	0.0348977	6.1098	0.287318	0.600088	0.749315	FANCE	protein_coding						68.0514	4.4039	69.6189	4.7395	0.125336	0	0	0	0	0
ENSG00000132334	0.0611934	3.10305	0.308133	0.600288	0.749463	PTPRE	protein_coding						8.26294	0.417105	8.6747	0.870141	0.12525	0	0	0	0	0
ENSG00000159147	-0.0316763	5.19728	0.286352	0.600696	0.749807	DONSON	protein_coding						36.9358	1.08305	36.1077	0.890786	0.125051	0	0	0	0	0
ENSG00000186340	0.1705	0.224096	0.333156	0.600709	0.749807	THBS2	protein_coding						0.947023	0.207656	1.07461	0.323011	0.125051	0	0	0	0	0
ENSG00000143375	0.170519	0.224499	0.312124	0.600709	0.749807	CGN	protein_coding						0.950557	0.259268	1.09232	0.34513	0.125051	0	0	0	0	0
ENSG00000151914	-0.0339954	7.82549	0.285849	0.601012	0.750031	DST	protein_coding						229.313	6.38167	223.839	20.3614	0.124921	0	0	0	0	0
ENSG00000237440	-0.130819	0.957551	0.285739	0.601082	0.750031	ZNF737	protein_coding						1.85817	0.41203	1.69818	0.478644	0.124921	0	0	0	0	0
ENSG00000183060	-0.118086	1.19178	0.363743	0.601099	0.750031	LYSMD4	protein_coding						2.21571	0.290827	2.05984	0.293229	0.124921	0	0	0	0	0
ENSG00000049768	0.147701	0.899131	0.285675	0.601122	0.750031	FOXP3	protein_coding						1.6219	0.503103	1.8378	0.544122	0.124921	0	0	0	0	0
ENSG00000130429	0.029308	6.00747	0.285661	0.601131	0.750031	ARPC1B	protein_coding						63.5099	2.47708	64.8801	1.66041	0.124921	0	0	0	0	0
ENSG00000122687	-0.0377448	4.51443	0.285495	0.601236	0.750101	MRM2	protein_coding						22.9866	0.426809	22.4288	1.23749	0.12488	0	0	0	0	0
ENSG00000108387	-0.193479	0.0701785	0.285319	0.601347	0.750179	SEPTIN4	protein_coding						0.961169	0.459161	0.817882	0.247891	0.124835	0	0	0	0	0
ENSG00000108375	0.169071	0.240202	0.447624	0.601422	0.750181	RNF43	protein_coding						0.965354	0.110456	1.08301	0.0762122	0.124834	0	0	0	0	0
ENSG00000108821	0.0616585	3.52787	0.285163	0.601445	0.750181	COL1A1	protein_coding						11.1198	0.699057	11.7464	1.88869	0.124834	0	0	0	0	0
ENSG00000196118	-0.148906	0.977218	0.284612	0.601793	0.750554	CFAP119	protein_coding						1.88858	0.785382	1.73672	0.271193	0.124618	0	0	0	0	0
ENSG00000126261	0.0284474	6.47915	0.28431	0.601984	0.750732	UBA2	protein_coding						88.1775	3.94676	89.9202	0.839109	0.124515	0	0	0	0	0
ENSG00000274641	0.167744	0.256633	0.375877	0.602112	0.750831	H2BC17	protein_coding						0.975973	0.145586	1.1211	0.26283	0.124458	0	0	0	0	0
ENSG00000156050	-0.0791124	2.36127	0.283977	0.602195	0.75086	FAM161B	protein_coding						5.10295	0.909143	4.82173	0.275888	0.124441	0	0	0	0	0
ENSG00000134440	0.0295914	6.28608	0.283645	0.602406	0.750957	NARS1	protein_coding						77.0596	4.17338	78.7057	1.26526	0.124385	0	0	0	0	0
ENSG00000118369	-0.138721	0.748446	0.303858	0.602743	0.751254	USP35	protein_coding						1.5936	0.483406	1.45523	0.161558	0.124213	0	0	0	0	0
ENSG00000269590	0.0430743	4.20144	0.282442	0.603168	0.751663		protein_coding						17.9629	1.37252	18.5261	0.731945	0.123977	0	0	0	0	0
ENSG00000129562	-0.0283393	7.78908	0.282259	0.603285	0.751747	DAD1	protein_coding						223.205	5.15451	218.931	10.0064	0.123928	0	0	0	0	0
ENSG00000117594	0.165073	0.288028	0.304081	0.603424	0.7518	HSD11B1	protein_coding						1.0091	0.359088	1.14095	0.18929	0.123898	0	0	0	0	0
ENSG00000122432	0.19922	-0.0616179	0.281953	0.603479	0.751808	SPATA1	protein_coding						0.75433	0.395211	0.858421	0.256618	0.123893	0	0	0	0	0
ENSG00000089127	0.0930423	1.83058	0.344785	0.6036	0.751898	OAS1	protein_coding						3.28562	0.279381	3.521	0.422047	0.123841	0	0	0	0	0
ENSG00000122512	-0.0678432	2.73126	0.281957	0.60387	0.752173	PMS2	protein_coding						6.62866	0.282336	6.30755	0.887189	0.123682	0	0	0	0	0
ENSG00000064419	0.0300682	6.16531	0.281231	0.603939	0.752199	TNPO3	protein_coding						70.8639	1.70585	72.2923	4.04785	0.123667	0	0	0	0	0
ENSG00000151014	0.0623111	2.91354	0.330867	0.604003	0.752218	NOCT	protein_coding						7.21939	0.285061	7.51457	0.416237	0.123656	0	0	0	0	0
ENSG00000149798	-0.0374651	4.41216	0.281029	0.604068	0.752238	CDC42EP2	protein_coding						21.3918	0.771468	20.8865	0.57842	0.123645	0	0	0	0	0
ENSG00000011009	-0.0291455	6.21395	0.28085	0.604182	0.752319	LYPLA2	protein_coding						74.8285	3.01749	73.2566	2.45122	0.123598	0	0	0	0	0
ENSG00000166261	-0.0630047	3.24342	0.280697	0.604279	0.752376	ZNF202	protein_coding						9.51203	1.37153	9.0765	0.754423	0.123565	0	0	0	0	0
ENSG00000104946	-0.0795684	2.64774	0.280626	0.604324	0.752376	TBC1D17	protein_coding						6.27496	1.20007	5.94865	0.645394	0.123565	0	0	0	0	0
ENSG00000006744	0.0270143	6.68789	0.279766	0.604874	0.75291	ELAC2	protein_coding						101.981	2.9231	103.897	1.40487	0.123257	0	0	0	0	0
ENSG00000197054	-0.153819	0.462663	0.399596	0.604876	0.75291	ZNF763	protein_coding						1.28501	0.187532	1.14162	0.151647	0.123257	0	0	0	0	0
ENSG00000167595	-0.0708834	3.11206	0.279726	0.6049	0.75291	PROSER3	protein_coding						8.66535	1.617	8.28406	0.686727	0.123257	0	0	0	0	0
ENSG00000182359	-0.138014	1.50448	0.279511	0.605037	0.75302	KBTBD3	protein_coding						2.82464	1.00419	2.58333	0.758113	0.123193	0	0	0	0	0
ENSG00000171530	0.0273025	7.67976	0.279342	0.605145	0.753094	TBCA	protein_coding						202.963	6.28921	206.786	5.38074	0.123151	0	0	0	0	0
ENSG00000164169	-0.07934	2.26	0.383402	0.605465	0.753372	PRMT9	protein_coding						4.76019	0.151716	4.50048	0.0767008	0.122991	0	0	0	0	0
ENSG00000138449	-0.115911	1.20829	0.35131	0.605584	0.753459	SLC40A1	protein_coding						2.23888	0.0739983	2.09153	0.430741	0.12294	0	0	0	0	0
ENSG00000090376	-0.108053	1.39904	0.379553	0.605741	0.753593	IRAK3	protein_coding						2.57439	0.129907	2.36829	0.315715	0.122863	0	0	0	0	0
ENSG00000178665	-0.192075	-0.105492	0.328006	0.60586	0.753681	ZNF713	protein_coding						0.816745	0.2912	0.721907	0.144085	0.122813	0	0	0	0	0
ENSG00000163293	-0.0569988	3.6009	0.27815	0.605909	0.753681	NIPAL1	protein_coding						12.2112	1.05836	11.6411	1.5036	0.122813	0	0	0	0	0
ENSG00000196396	0.0305289	6.21696	0.277853	0.606099	0.753857	PTPN1	protein_coding						73.4616	4.37278	74.9994	2.18314	0.122711	0	0	0	0	0
ENSG00000183648	0.0340928	6.08816	0.277555	0.606291	0.754035	NDUFB1	protein_coding						67.0918	5.32954	68.7676	3.10134	0.122609	0	0	0	0	0
ENSG00000099795	0.0686642	7.7271	0.277346	0.606425	0.754058	NDUFB7	protein_coding						206.831	43.8905	217.176	40.1799	0.122595	0	0	0	0	0
ENSG00000174989	0.0543671	3.87607	0.277298	0.606456	0.754058	FBXW8	protein_coding						14.233	1.92081	14.7683	1.097	0.122595	0	0	0	0	0
ENSG00000087460	-0.0260046	9.04791	0.277035	0.606625	0.754208	GNAS	protein_coding						533.892	4.44627	524.359	12.9101	0.122509	0	0	0	0	0
ENSG00000170608	0.157834	0.377563	0.361095	0.606868	0.754449	FOXA3	protein_coding						1.07987	0.125194	1.20043	0.282974	0.12237	0	0	0	0	0
ENSG00000185347	-0.0368023	4.68732	0.276113	0.607219	0.754812	TEDC1	protein_coding						25.9343	1.01351	25.3123	1.37735	0.122161	0	0	0	0	0
ENSG00000163634	0.0302313	7.16357	0.276053	0.607258	0.754812	THOC7	protein_coding						141.743	8.06154	144.765	5.93918	0.122161	0	0	0	0	0
ENSG00000101938	0.0795077	2.83533	0.27593	0.607337	0.754839	CHRDL1	protein_coding						6.77133	0.813217	7.28475	1.5244	0.122146	0	0	0	0	0
ENSG00000120662	0.0953081	1.71957	0.289841	0.607416	0.754839	MTRF1	protein_coding						3.03599	0.388174	3.22663	0.536576	0.122146	0	0	0	0	0
ENSG00000065000	0.0471601	6.66343	0.275651	0.607517	0.754892	AP3D1	protein_coding						99.5231	8.77533	103.085	15.3764	0.122115	0	0	0	0	0
ENSG00000021826	0.153304	0.813783	0.275481	0.607627	0.754967	CPS1	protein_coding						1.51929	0.142352	1.6507	0.791934	0.122072	0	0	0	0	0
ENSG00000138796	-0.0388969	5.28492	0.275214	0.607799	0.755086	HADH	protein_coding						39.3741	3.15331	38.3551	2.95616	0.122004	0	0	0	0	0
ENSG00000106804	0.155641	0.406462	0.314412	0.607869	0.755086	C5	protein_coding						1.10753	0.366764	1.22527	0.103463	0.122004	0	0	0	0	0
ENSG00000031691	0.0450381	5.31045	0.274298	0.608392	0.755594	CENPQ	protein_coding						38.9562	5.59815	40.2107	1.7816	0.121711	0	0	0	0	0
ENSG00000109466	-0.0494421	3.98049	0.274096	0.608522	0.755594	KLHL2	protein_coding						15.88	1.16528	15.2613	1.61789	0.121711	0	0	0	0	0
ENSG00000149428	0.0255867	7.26483	0.273955	0.608614	0.755647	HYOU1	protein_coding						152.281	1.43376	154.999	0.415809	0.121681	0	0	0	0	0
ENSG00000163681	0.0393774	5.39085	0.273584	0.608855	0.755825	SLMAP	protein_coding						41.2001	4.17239	42.3225	2.44368	0.121579	0	0	0	0	0
ENSG00000157916	-0.0277035	7.44367	0.27305	0.609201	0.756133	RER1	protein_coding						175.61	6.9694	172.242	4.68479	0.121402	0	0	0	0	0
ENSG00000266953	-0.0462035	3.72363	0.272923	0.609284	0.756175		protein_coding						13.2467	0.982154	12.8507	0.23017	0.121378	0	0	0	0	0
ENSG00000168152	0.151608	0.463214	0.272586	0.609675	0.756539	THAP9	protein_coding						1.15643	0.373571	1.31439	0.33063	0.121169	0	0	0	0	0
ENSG00000126878	-0.106376	1.4133	0.287029	0.609733	0.75655	AIF1L	protein_coding						2.60559	0.383063	2.38717	0.525344	0.121162	0	0	0	0	0
ENSG00000130332	0.0465742	8.16328	0.271961	0.609909	0.756648	LSM7	protein_coding						281.993	35.3978	291.416	34.5436	0.121106	0	0	0	0	0
ENSG00000166278	-0.128455	0.898419	0.287734	0.609991	0.756688	C2	protein_coding						1.77333	0.383901	1.65611	0.403157	0.121083	0	0	0	0	0
ENSG00000130821	0.0722056	2.79904	0.271617	0.610133	0.756744	SLC6A8	protein_coding						6.64925	1.11947	6.96674	0.672757	0.121051	0	0	0	0	0
ENSG00000267618	-0.140963	0.64909	0.380053	0.610503	0.757142		protein_coding						1.47409	0.211859	1.34367	0.16046	0.120823	0	0	0	0	0
ENSG00000039523	0.0367593	5.43767	0.270793	0.610671	0.757288	RIPOR1	protein_coding						42.6104	3.64542	43.8249	2.48296	0.120739	0	0	0	0	0
ENSG00000122643	0.0279795	6.05637	0.270611	0.61079	0.757368	NT5C3A	protein_coding						65.7465	2.71939	67.04	0.235932	0.120693	0	0	0	0	0
ENSG00000272617	-0.0697399	2.55934	0.324896	0.610833	0.757368		protein_coding						5.87583	0.425276	5.61504	0.27694	0.120693	0	0	0	0	0
ENSG00000151327	-0.0339181	6.50409	0.270267	0.611014	0.75751	FAM177A1	protein_coding						91.7065	7.63215	89.6309	4.6641	0.120611	0	0	0	0	0
ENSG00000092421	0.167661	0.25554	0.269681	0.611398	0.757886	SEMA6A	protein_coding						0.975332	0.344637	1.07169	0.369477	0.120396	0	0	0	0	0
ENSG00000253352	-0.035922	6.72116	0.269262	0.611672	0.758104	TUG1	protein_coding						106.612	8.9144	103.889	7.55342	0.120271	0	0	0	0	0
ENSG00000251184	-0.112795	1.23204	0.301033	0.612213	0.758654		protein_coding						2.27233	0.519075	2.10504	0.159979	0.119956	0	0	0	0	0
ENSG00000248905	0.0452538	4.01738	0.268132	0.612413	0.758654	FMN1	protein_coding						15.7805	1.25472	16.2427	1.01836	0.119956	0	0	0	0	0
ENSG00000136068	0.0257841	7.89242	0.268114	0.612425	0.758654	FLNB	protein_coding						235.324	5.92706	239.588	1.63577	0.119956	0	0	0	0	0
ENSG00000145191	-0.0291761	5.52151	0.268092	0.61244	0.758654	EIF2B5	protein_coding						46.23	1.2226	45.3512	1.21322	0.119956	0	0	0	0	0
ENSG00000167306	0.0679237	2.81239	0.268004	0.612497	0.758654	MYO5B	protein_coding						6.70165	1.0982	7.06119	0.41414	0.119956	0	0	0	0	0
ENSG00000135549	-0.103086	1.50025	0.26783	0.612612	0.758654	PKIB	protein_coding						2.76852	0.330757	2.58636	0.633269	0.119956	0	0	0	0	0
ENSG00000168884	-0.0353522	5.93426	0.267764	0.612655	0.758654	TNIP2	protein_coding						61.705	5.25979	60.3403	3.61865	0.119956	0	0	0	0	0
ENSG00000144834	-0.149459	0.680072	0.267764	0.612655	0.758654	TAGLN3	protein_coding						1.5225	0.311536	1.41145	0.613292	0.119956	0	0	0	0	0
ENSG00000198825	-0.039865	4.93454	0.267675	0.612714	0.758666	INPP5F	protein_coding						30.8401	1.37513	29.9334	3.11982	0.119949	0	0	0	0	0
ENSG00000189120	0.101088	1.52299	0.31179	0.612818	0.758681	SP6	protein_coding						2.62103	0.216261	2.81026	0.488738	0.119941	0	0	0	0	0
ENSG00000187741	-0.0418537	4.55287	0.267392	0.6129	0.758681	FANCA	protein_coding						23.6405	1.44249	22.9292	2.1291	0.119941	0	0	0	0	0
ENSG00000165115	-0.0608471	2.98838	0.300982	0.612901	0.758681	KIF27	protein_coding						7.93861	0.219413	7.5742	0.770348	0.119941	0	0	0	0	0
ENSG00000187840	-0.0289071	7.01202	0.267313	0.612952	0.758681	EIF4EBP1	protein_coding						130.224	6.59362	127.683	4.58298	0.119941	0	0	0	0	0
ENSG00000197114	0.0620023	2.87902	0.298538	0.613082	0.758681	ZGPAT	protein_coding						7.0507	0.56523	7.35537	0.388759	0.119941	0	0	0	0	0
ENSG00000110888	0.0411063	4.63162	0.266873	0.613242	0.758773	CAPRIN2	protein_coding						24.2774	1.21742	24.8802	2.39513	0.119888	0	0	0	0	0
ENSG00000165775	-0.0570176	5.73808	0.266704	0.613353	0.758849	FUNDC2	protein_coding						54.3143	9.81525	52.3716	7.04154	0.119844	0	0	0	0	0
ENSG00000243501	0.141881	0.606039	0.352512	0.613498	0.758952		protein_coding						1.29797	0.268151	1.42007	0.164728	0.119786	0	0	0	0	0
ENSG00000146426	0.0602374	3.66809	0.26643	0.613534	0.758952	TIAM2	protein_coding						12.2788	1.53684	12.7822	1.74477	0.119786	0	0	0	0	0
ENSG00000108963	0.0370462	5.06135	0.265969	0.613838	0.759146	DPH1	protein_coding						32.8241	2.65333	33.7349	1.725	0.119675	0	0	0	0	0
ENSG00000178917	-0.0733602	2.56672	0.265903	0.613882	0.759146	ZNF852	protein_coding						5.91147	0.457896	5.5455	0.982664	0.119675	0	0	0	0	0
ENSG00000141068	-0.0980452	2.26246	0.265894	0.613887	0.759146	KSR1	protein_coding						4.77692	1.18343	4.52651	0.98749	0.119675	0	0	0	0	0
ENSG00000105227	0.139665	0.643698	0.331143	0.614294	0.759528	PRX	protein_coding						1.334	0.213873	1.50075	0.318316	0.119456	0	0	0	0	0
ENSG00000130684	-0.0881605	1.89897	0.265152	0.614378	0.75954	ZNF337	protein_coding						3.68385	0.403314	3.49529	0.637672	0.11945	0	0	0	0	0
ENSG00000188917	-0.0538603	3.27078	0.298785	0.614575	0.759674	TRMT2B	protein_coding						9.66626	0.433161	9.31859	0.526142	0.119373	0	0	0	0	0
ENSG00000051382	0.0468905	3.75918	0.29795	0.614609	0.759674	PIK3CB	protein_coding						13.1656	0.289833	13.6432	0.817831	0.119373	0	0	0	0	0
ENSG00000204220	-0.0433409	5.02488	0.264676	0.614693	0.759717	PFDN6	protein_coding						32.8814	3.60572	32.0062	2.48207	0.119348	0	0	0	0	0
ENSG00000135362	0.0725033	2.48189	0.264375	0.614893	0.759843	PRR5L	protein_coding						5.28743	0.495681	5.52552	0.798466	0.119276	0	0	0	0	0
ENSG00000100442	0.0277332	6.7592	0.264375	0.614893	0.759843	FKBP3	protein_coding						107.153	4.53398	109.27	3.17273	0.119276	0	0	0	0	0
ENSG00000015568	-0.0907933	1.90957	0.264185	0.615019	0.759937	RGPD5	protein_coding						3.70417	0.510317	3.43039	0.700294	0.119222	0	0	0	0	0
ENSG00000155545	0.0390442	4.14298	0.263874	0.615225	0.760132	MIER3	protein_coding						17.2719	0.484328	17.7097	0.746456	0.119111	0	0	0	0	0
ENSG00000146670	0.0265749	6.76805	0.263718	0.615329	0.760199	CDCA5	protein_coding						107.841	1.65534	109.817	3.73919	0.119073	0	0	0	0	0
ENSG00000196712	0.0609917	4.47836	0.263064	0.615763	0.760555	NF1	protein_coding						21.6544	2.30388	22.3803	4.44257	0.11887	0	0	0	0	0
ENSG00000074695	-0.0269774	7.16734	0.262991	0.615812	0.760555	LMAN1	protein_coding						144.909	3.09017	142.187	5.69081	0.11887	0	0	0	0	0
ENSG00000147400	0.0332547	5.82178	0.262579	0.616086	0.76083	CETN2	protein_coding						55.7805	4.90842	57.059	0.170129	0.118712	0	0	0	0	0
ENSG00000132359	0.132804	0.759382	0.394235	0.616334	0.761076	RAP1GAP2	protein_coding						1.46557	0.0516119	1.59896	0.171772	0.118572	0	0	0	0	0
ENSG00000160193	0.0708163	2.73127	0.261839	0.616579	0.761304	WDR4	protein_coding						6.33061	1.06719	6.63667	0.545083	0.118442	0	0	0	0	0
ENSG00000049246	-0.0665574	3.07133	0.261782	0.616617	0.761304	PER3	protein_coding						8.41992	1.1199	8.12536	1.18427	0.118442	0	0	0	0	0
ENSG00000109881	-0.0333113	5.1344	0.261649	0.616706	0.761352	CCDC34	protein_coding						35.3738	1.53974	34.6361	1.86569	0.118414	0	0	0	0	0
ENSG00000185432	0.131076	0.793679	0.271328	0.616785	0.761389	TMT1A	protein_coding						1.50384	0.199394	1.68958	0.499135	0.118394	0	0	0	0	0
ENSG00000129083	-0.0257761	7.43745	0.26143	0.616852	0.761412	COPB1	protein_coding						174.717	5.1467	171.613	1.25519	0.11838	0	0	0	0	0
ENSG00000103647	0.0596364	3.10591	0.261128	0.617054	0.761484	CORO2B	protein_coding						8.27807	0.292518	8.62251	1.22994	0.118339	0	0	0	0	0
ENSG00000242715	0.111025	1.23193	0.264641	0.617498	0.761904	CCDC169	protein_coding						2.09912	0.441745	2.27843	0.442931	0.1181	0	0	0	0	0
ENSG00000165629	0.0315353	8.24389	0.260198	0.617676	0.761939	ATP5F1C	protein_coding						299.726	25.6927	306.337	6.01546	0.11808	0	0	0	0	0
ENSG00000268400	0.0371177	4.43618	0.260127	0.617723	0.761939		protein_coding						21.2072	1.12869	21.7954	0.706353	0.11808	0	0	0	0	0
ENSG00000174206	0.12409	0.928414	0.272002	0.618035	0.762262	KICS2	protein_coding						1.66791	0.536318	1.8319	0.111751	0.117896	0	0	0	0	0
ENSG00000184613	0.123114	0.947799	0.284941	0.618139	0.76233	NELL2	protein_coding						1.69299	0.293912	1.84475	0.419051	0.117857	0	0	0	0	0
ENSG00000062716	-0.0288188	6.80814	0.25853	0.618795	0.762858	VMP1	protein_coding						113.04	6.82011	110.731	2.69265	0.117556	0	0	0	0	0
ENSG00000260238	0.0559825	3.09869	0.281246	0.618927	0.762858	PMF1-BGLAP	protein_coding						8.25958	0.613529	8.56236	0.42184	0.117556	0	0	0	0	0
ENSG00000104218	0.0423335	4.15315	0.258215	0.619007	0.762858	CSPP1	protein_coding						17.3674	1.32224	17.9094	0.968865	0.117556	0	0	0	0	0
ENSG00000166136	-0.0425362	6.67038	0.258153	0.619049	0.762858	NDUFB8	protein_coding						103.222	10.4172	100.419	11.9621	0.117556	0	0	0	0	0
ENSG00000133048	-0.161132	0.240467	0.309775	0.619066	0.762858	CHI3L1	protein_coding						1.07794	0.101407	0.980397	0.32259	0.117556	0	0	0	0	0
ENSG00000138604	0.039236	4.44494	0.258112	0.619077	0.762858	GLCE	protein_coding						21.3414	1.07154	22.0025	1.57519	0.117556	0	0	0	0	0
ENSG00000137100	0.0645017	6.60894	0.258007	0.619147	0.762858	DCTN3	protein_coding						95.3631	16.1209	100.041	21.7448	0.117556	0	0	0	0	0
ENSG00000154727	0.0406041	4.2102	0.257059	0.619787	0.763571	GABPA	protein_coding						18.0934	0.827435	18.5599	1.30562	0.117151	0	0	0	0	0
ENSG00000244242	-0.147962	0.452757	0.343879	0.619998	0.76377	IFITM10	protein_coding						1.27047	0.141372	1.12706	0.257266	0.117038	0	0	0	0	0
ENSG00000101856	0.0298196	7.40067	0.256365	0.620255	0.764026	PGRMC1	protein_coding						167.106	7.21535	170.701	10.7594	0.116892	0	0	0	0	0
ENSG00000186106	-0.053536	3.30071	0.26493	0.620336	0.764064	ANKRD46	protein_coding						9.87599	0.337414	9.48715	0.969088	0.11687	0	0	0	0	0
ENSG00000184203	-0.0316532	6.05777	0.256154	0.620398	0.764079	PPP1R2	protein_coding						67.1982	4.72775	65.7609	2.87502	0.116861	0	0	0	0	0
ENSG00000177628	0.0388059	4.62214	0.255855	0.6206	0.764268	GBA1	protein_coding						24.1299	1.67462	24.8633	1.68118	0.116754	0	0	0	0	0
ENSG00000281039	-0.0544053	3.18562	0.273143	0.620854	0.76452		protein_coding						9.09594	0.831061	8.76582	0.0972427	0.116611	0	0	0	0	0
ENSG00000117335	0.0305878	5.927	0.255216	0.621033	0.764674	CD46	protein_coding						60.0784	4.30813	61.3122	0.991421	0.116523	0	0	0	0	0
ENSG00000184517	-0.0809669	2.06568	0.288128	0.62129	0.764816	ZFP1	protein_coding						4.13421	0.366846	3.91767	0.505742	0.116443	0	0	0	0	0
ENSG00000172137	0.0396133	4.54096	0.254589	0.621458	0.764959	CALB2	protein_coding						22.8076	0.14048	23.4218	2.34587	0.116362	0	0	0	0	0
ENSG00000005436	-0.0403868	4.60586	0.254511	0.621511	0.764963	GCFC2	protein_coding						24.5445	1.6357	23.8079	1.97075	0.116359	0	0	0	0	0
ENSG00000148572	-0.0329478	5.01921	0.254249	0.62169	0.765122	NRBF2	protein_coding						32.6504	1.59958	31.9397	1.38792	0.116269	0	0	0	0	0
ENSG00000022976	-0.0506875	3.43555	0.254036	0.621834	0.765239	ZNF839	protein_coding						10.8328	0.921845	10.4492	0.669453	0.116203	0	0	0	0	0
ENSG00000197249	0.0616822	2.93453	0.253734	0.62204	0.765431	SERPINA1	protein_coding						7.32043	0.48659	7.7112	0.990576	0.116094	0	0	0	0	0
ENSG00000136897	0.0304185	6.16493	0.253487	0.622208	0.76547	MRPL50	protein_coding						70.8797	5.11389	72.3064	2.07703	0.116072	0	0	0	0	0
ENSG00000082515	-0.0360351	6.61857	0.253374	0.622285	0.76547	MRPL22	protein_coding						99.3623	8.65479	97.0335	7.90103	0.116072	0	0	0	0	0
ENSG00000230453	-0.147923	0.435673	0.318422	0.622354	0.76547	ANKRD18B	protein_coding						1.25103	0.260846	1.12592	0.236847	0.116072	0	0	0	0	0
ENSG00000049618	0.0460613	4.63375	0.253251	0.622368	0.76547	ARID1B	protein_coding						24.2753	3.33931	24.9989	1.53922	0.116072	0	0	0	0	0
ENSG00000171827	-0.0737524	2.36789	0.279623	0.622507	0.76558	ZNF570	protein_coding						5.14025	0.47403	4.84054	0.576119	0.11601	0	0	0	0	0
ENSG00000198920	0.0697771	2.4641	0.287254	0.622584	0.765613	KIAA0753	protein_coding						5.23418	0.519326	5.47799	0.354695	0.11599	0	0	0	0	0
ENSG00000012171	-0.0944877	1.63143	0.252687	0.622753	0.765735	SEMA3B	protein_coding						3.036	0.322423	2.86093	0.630365	0.115922	0	0	0	0	0
ENSG00000165821	-0.116602	1.06116	0.332474	0.622782	0.765735	SALL2	protein_coding						2.00405	0.0945797	1.84981	0.345701	0.115922	0	0	0	0	0
ENSG00000148660	0.0412655	4.27028	0.2523	0.623017	0.765902	CAMK2G	protein_coding						18.8487	1.27427	19.4727	1.38795	0.115827	0	0	0	0	0
ENSG00000171612	-0.0328779	5.17469	0.252053	0.623186	0.766049	SLC25A33	protein_coding						36.3602	1.64722	35.4669	2.06574	0.115744	0	0	0	0	0
ENSG00000019995	-0.0294318	5.45064	0.251797	0.623361	0.766164	ZRANB1	protein_coding						44.0075	2.1688	43.1308	0.424797	0.115678	0	0	0	0	0
ENSG00000148943	0.0262164	6.28493	0.251771	0.623379	0.766164	LIN7C	protein_coding						77.1212	1.98281	78.4901	2.06837	0.115678	0	0	0	0	0
ENSG00000135775	-0.0470187	3.77642	0.25138	0.623647	0.766432	COG2	protein_coding						13.7755	1.44675	13.322	0.200177	0.115526	0	0	0	0	0
ENSG00000142731	0.0452521	5.09757	0.251059	0.623866	0.766553	PLK4	protein_coding						33.508	4.75497	34.5269	2.32663	0.115458	0	0	0	0	0
ENSG00000184009	0.0302988	11.6785	0.251019	0.623894	0.766553	ACTG1	protein_coding						3243.2	137.256	3311.92	248.382	0.115458	0	0	0	0	0
ENSG00000170860	-0.0259833	7.28304	0.250739	0.624085	0.766728	LSM3	protein_coding						156.996	3.22607	154.251	5.52526	0.115359	0	0	0	0	0
ENSG00000198125	0.217876	0.14147	0.250413	0.624309	0.766942	MB	protein_coding						0.886859	0.582783	1.03692	0.477895	0.115238	0	0	0	0	0
ENSG00000160563	0.0385988	6.13153	0.250191	0.624461	0.767068	MED27	protein_coding						69.0681	9.10851	70.9222	1.36097	0.115166	0	0	0	0	0
ENSG00000104728	-0.0529109	3.50662	0.250114	0.624514	0.767072	ARHGEF10	protein_coding						11.3996	1.33607	10.948	0.799981	0.115164	0	0	0	0	0
ENSG00000286165	0.0697214	2.44086	0.300505	0.624577	0.767088		protein_coding						5.14946	0.235642	5.38338	0.433465	0.115155	0	0	0	0	0
ENSG00000126088	-0.0326464	6.47998	0.249741	0.62477	0.767241	UROD	protein_coding						90.1277	4.88778	88.2497	7.1871	0.115068	0	0	0	0	0
ENSG00000103549	-0.0329041	5.15956	0.249588	0.624876	0.767272	RNF40	protein_coding						35.9939	2.48387	35.1869	0.882597	0.115051	0	0	0	0	0
ENSG00000111666	0.025911	6.74893	0.249338	0.625048	0.767422	CHPT1	protein_coding						106.424	2.98485	108.369	2.84858	0.114966	0	0	0	0	0
ENSG00000198573	0.0339751	4.67696	0.249024	0.625264	0.767626	SPANXC	protein_coding						25.1429	1.29499	25.7229	0.548986	0.11485	0	0	0	0	0
ENSG00000100280	-0.0372434	5.32539	0.248818	0.625406	0.767682	AP1B1	protein_coding						40.4448	2.9389	39.3553	3.57113	0.114819	0	0	0	0	0
ENSG00000005075	-0.0312851	6.85837	0.248795	0.625421	0.767682	POLR2J	protein_coding						117.166	9.67411	114.674	4.1301	0.114819	0	0	0	0	0
ENSG00000128610	-0.0735705	2.32151	0.328708	0.625556	0.767741	FEZF1	protein_coding						4.9622	0.233515	4.69881	0.239327	0.114785	0	0	0	0	0
ENSG00000087274	0.0261476	6.48466	0.248494	0.625629	0.76777	ADD1	protein_coding						88.5765	3.47717	90.1983	0.857607	0.114769	0	0	0	0	0
ENSG00000135540	-0.0930003	1.64387	0.286412	0.625814	0.767883	NHSL1	protein_coding						3.06301	0.342576	2.9034	0.445663	0.114705	0	0	0	0	0
ENSG00000165494	0.0376082	4.62136	0.248217	0.62582	0.767883	PCF11	protein_coding						24.1223	1.80708	24.8397	1.23183	0.114705	0	0	0	0	0
ENSG00000142684	-0.0470579	6.00937	0.247721	0.626162	0.768181	ZNF593	protein_coding						65.3491	9.03192	63.4053	7.89542	0.114537	0	0	0	0	0
ENSG00000177030	0.035261	4.7935	0.246843	0.62677	0.768804	DEAF1	protein_coding						27.2172	2.01024	27.9377	0.776168	0.114184	0	0	0	0	0
ENSG00000011132	0.0506236	3.56154	0.246666	0.626893	0.768839	APBA3	protein_coding						11.4549	1.34133	11.8885	0.503559	0.114164	0	0	0	0	0
ENSG00000104388	-0.0277502	6.64461	0.246658	0.626898	0.768839	RAB2A	protein_coding						100.832	4.0052	98.8382	4.51353	0.114164	0	0	0	0	0
ENSG00000105928	0.0329968	4.79747	0.246223	0.6272	0.769087	GSDME	protein_coding						27.3394	1.1821	27.9903	0.971537	0.114024	0	0	0	0	0
ENSG00000068366	0.0284191	6.19286	0.245676	0.627579	0.76943	ACSL4	protein_coding						72.2665	2.72975	73.6756	3.76719	0.113831	0	0	0	0	0
ENSG00000100101	-0.0679559	2.49142	0.279373	0.627891	0.769752		protein_coding						5.58401	0.607928	5.34553	0.159048	0.113649	0	0	0	0	0
ENSG00000166896	-0.0614982	2.98523	0.244945	0.628087	0.769931	ATP23	protein_coding						7.92967	1.12542	7.62893	0.525792	0.113548	0	0	0	0	0
ENSG00000166526	0.0482265	3.43238	0.24895	0.628684	0.770601	ZNF3	protein_coding						10.4584	0.662287	10.7875	0.664532	0.11317	0	0	0	0	0
ENSG00000141429	0.0318997	5.97895	0.243993	0.628751	0.770622	GALNT1	protein_coding						62.2607	5.32217	63.6113	1.75086	0.113159	0	0	0	0	0
ENSG00000213999	0.0889304	1.74745	0.288875	0.629074	0.770957	MEF2B	protein_coding						3.1038	0.414543	3.30025	0.319561	0.11297	0	0	0	0	0
ENSG00000165215	-0.14585	0.702255	0.242754	0.629616	0.7715	CLDN3	protein_coding						1.55241	0.464004	1.37109	0.549278	0.112664	0	0	0	0	0
ENSG00000141447	-0.0582957	3.67561	0.24247	0.629815	0.771671	OSBPL1A	protein_coding						12.8691	0.713076	12.2198	2.3178	0.112568	0	0	0	0	0
ENSG00000131368	-0.0319035	5.10485	0.242412	0.629856	0.771671	MRPS25	protein_coding						34.6492	1.69345	33.847	1.52866	0.112568	0	0	0	0	0
ENSG00000164920	0.0539898	3.08507	0.263221	0.630206	0.772025	OSR2	protein_coding						8.17256	0.346728	8.4489	0.602591	0.112368	0	0	0	0	0
ENSG00000160223	0.164173	0.107106	0.388837	0.630275	0.772025	ICOSLG	protein_coding						0.867164	0.0469643	0.964781	0.105513	0.112368	0	0	0	0	0
ENSG00000107521	0.0330421	5.13187	0.241784	0.630296	0.772025	HPS1	protein_coding						34.5374	2.47302	35.2824	1.24072	0.112368	0	0	0	0	0
ENSG00000255432	-0.0451922	3.64128	0.241665	0.630379	0.772025		protein_coding						12.5128	0.309072	12.1714	1.06445	0.112368	0	0	0	0	0
ENSG00000086712	0.0291286	5.44364	0.241547	0.630462	0.772025	TXLNG	protein_coding						42.9149	2.22808	43.8281	0.629752	0.112368	0	0	0	0	0
ENSG00000145012	0.0371285	6.70515	0.241349	0.630601	0.772033	LPP	protein_coding						102.828	4.92236	105.287	12.7889	0.112364	0	0	0	0	0
ENSG00000155858	-0.0595007	2.87095	0.291965	0.630809	0.772227	LSM11	protein_coding						7.3037	0.508131	7.00205	0.0810566	0.112255	0	0	0	0	0
ENSG00000151746	-0.0599339	3.2346	0.240921	0.630902	0.772279	BICD1	protein_coding						9.4324	1.35096	9.01341	0.927572	0.112226	0	0	0	0	0
ENSG00000007255	-0.13569	0.594426	0.250763	0.63107	0.772362	TRAPPC6A	protein_coding						1.41634	0.369253	1.31439	0.33063	0.112179	0	0	0	0	0
ENSG00000103415	-0.0277247	5.99771	0.240224	0.631392	0.772632	HMOX2	protein_coding						64.3331	1.93664	63.2124	3.02114	0.112028	0	0	0	0	0
ENSG00000214087	-0.0405099	4.90643	0.240157	0.63144	0.772632	ARL16	protein_coding						30.2622	2.13757	29.5348	3.33479	0.112028	0	0	0	0	0
ENSG00000186787	-0.0642136	3.07067	0.239947	0.631588	0.772751	SPIN2B	protein_coding						8.4331	0.608318	8.06392	1.50791	0.11196	0	0	0	0	0
ENSG00000086730	-0.116988	0.981982	0.285828	0.631786	0.772872	LAT2	protein_coding						1.88938	0.38826	1.7457	0.231337	0.111892	0	0	0	0	0
ENSG00000285245	-0.111957	1.09706	0.274943	0.632218	0.77323		protein_coding						2.06018	0.333068	1.90038	0.372363	0.111691	0	0	0	0	0
ENSG00000197124	-0.0858297	1.82423	0.247979	0.633046	0.774168	ZNF682	protein_coding						3.47252	0.552133	3.25741	0.441485	0.111165	0	0	0	0	0
ENSG00000196535	0.0466775	3.66746	0.252842	0.633166	0.774254	MYO18A	protein_coding						12.3495	0.425343	12.8261	1.15348	0.111117	0	0	0	0	0
ENSG00000145476	-0.0518202	3.43675	0.237519	0.633304	0.7743	CYP4V2	protein_coding						10.8555	0.8483	10.4144	1.16955	0.111091	0	0	0	0	0
ENSG00000288698	-0.0412662	3.88959	0.240531	0.634088	0.775053		protein_coding						14.884	0.955957	14.4614	0.457072	0.110668	0	0	0	0	0
ENSG00000168434	-0.0744594	2.23114	0.253453	0.634255	0.775053	COG7	protein_coding						4.6505	0.580775	4.38161	0.493547	0.110668	0	0	0	0	0
ENSG00000204262	-0.150427	0.303035	0.341804	0.634269	0.775053	COL5A2	protein_coding						1.12813	0.159807	1.02895	0.149533	0.110668	0	0	0	0	0
ENSG00000174799	-0.0462244	4.00125	0.236158	0.634271	0.775053	CEP135	protein_coding						16.0948	1.26192	15.515	1.68182	0.110668	0	0	0	0	0
ENSG00000131495	0.0572791	6.87743	0.235881	0.634469	0.775233	NDUFA2	protein_coding						115.193	23.2148	120.055	17.63	0.110568	0	0	0	0	0
ENSG00000269556	-0.0468958	3.5382	0.235696	0.634601	0.775292	TMEM185A	protein_coding						11.6326	0.571965	11.2917	0.976849	0.110534	0	0	0	0	0
ENSG00000075790	-0.0385826	4.21348	0.235513	0.634731	0.775313	BCAP29	protein_coding						18.6377	0.35123	18.2018	1.4654	0.110523	0	0	0	0	0
ENSG00000169180	-0.0275658	6.41669	0.235039	0.63507	0.77564	XPO6	protein_coding						86.0872	0.424505	84.3489	5.40495	0.11034	0	0	0	0	0
ENSG00000110713	-0.030712	6.40291	0.234992	0.635103	0.77564	NUP98	protein_coding						85.3547	4.79753	83.5376	5.99345	0.11034	0	0	0	0	0
ENSG00000185973	-0.108824	1.57124	0.234623	0.635367	0.775862	TMLHE	protein_coding						2.93723	0.962803	2.66964	0.444618	0.110216	0	0	0	0	0
ENSG00000169246	-0.0894894	1.68547	0.252765	0.635385	0.775862	NPIPB3	protein_coding						3.14177	0.559625	2.94135	0.3365	0.110216	0	0	0	0	0
ENSG00000117000	0.0339555	4.5768	0.234357	0.635557	0.77595	RLF	protein_coding						23.4283	0.572692	23.9312	1.33313	0.110166	0	0	0	0	0
ENSG00000129354	0.0395192	5.82372	0.234218	0.635656	0.77601	AP1M2	protein_coding						55.7567	7.23826	57.3755	3.7209	0.110133	0	0	0	0	0
ENSG00000038532	-0.0559344	3.0054	0.281335	0.635876	0.776217	CLEC16A	protein_coding						8.02169	0.384841	7.70742	0.374825	0.110017	0	0	0	0	0
ENSG00000196878	-0.0247318	7.34054	0.233716	0.636016	0.776326	LAMB3	protein_coding						163.3	1.40298	160.524	5.6618	0.109956	0	0	0	0	0
ENSG00000116991	0.0961099	1.67185	0.23354	0.636142	0.776407	SIPA1L2	protein_coding						2.92856	0.246576	3.07705	0.863857	0.10991	0	0	0	0	0
ENSG00000178074	0.0392871	4.84482	0.233483	0.636183	0.776407	C2orf69	protein_coding						28.1617	3.17086	28.958	1.35695	0.10991	0	0	0	0	0
ENSG00000115993	-0.0512082	4.10495	0.23316	0.636414	0.776629	TRAK2	protein_coding						17.3526	0.441269	16.6183	2.9019	0.109787	0	0	0	0	0
ENSG00000181104	0.0309759	5.56582	0.232251	0.637067	0.777253	F2R	protein_coding						46.7358	3.6301	47.7549	1.12541	0.109438	0	0	0	0	0
ENSG00000127922	-0.0243287	7.96618	0.232181	0.637118	0.777253	SEM1	protein_coding						252.015	3.92338	247.856	7.01948	0.109438	0	0	0	0	0
ENSG00000160293	0.0305241	5.033	0.232149	0.637141	0.777253	VAV2	protein_coding						32.2408	1.13081	32.8982	1.3552	0.109438	0	0	0	0	0
ENSG00000148841	-0.0346607	4.84865	0.232097	0.637178	0.777253	ITPRIP	protein_coding						28.9734	2.16244	28.2694	1.20775	0.109438	0	0	0	0	0
ENSG00000102878	0.0978467	1.62418	0.231856	0.637352	0.777284	HSF4	protein_coding						2.82562	0.167808	3.00159	0.855207	0.10942	0	0	0	0	0
ENSG00000164776	0.039552	4.4953	0.231854	0.637354	0.777284	PHKG1	protein_coding						22.1031	1.71596	22.6797	1.72678	0.10942	0	0	0	0	0
ENSG00000132780	-0.0244862	7.98377	0.231688	0.637473	0.777368	NASP	protein_coding						255.109	5.5359	250.826	6.97047	0.109373	0	0	0	0	0
ENSG00000167861	-0.0925393	1.65492	0.231037	0.637942	0.777728	HID1	protein_coding						3.10129	0.715211	2.86594	0.408277	0.109172	0	0	0	0	0
ENSG00000183963	0.0310948	5.75375	0.231005	0.637965	0.777728	SMTN	protein_coding						53.1975	3.53951	54.4081	3.04009	0.109172	0	0	0	0	0
ENSG00000066855	0.0338464	4.76879	0.230206	0.638543	0.778366	MTFR1	protein_coding						26.808	1.75957	27.4695	1.11275	0.108816	0	0	0	0	0
ENSG00000171097	0.0796625	1.98708	0.253541	0.638629	0.778409	KYAT1	protein_coding						3.70154	0.62288	3.92846	0.192424	0.108792	0	0	0	0	0
ENSG00000118873	0.0314909	5.64235	0.229942	0.638733	0.778475	RAB3GAP2	protein_coding						49.2571	2.96603	50.2413	3.27813	0.108755	0	0	0	0	0
ENSG00000127948	0.0336752	4.51809	0.229414	0.639116	0.77883	POR	protein_coding						22.4866	1.01244	22.9873	0.740268	0.108557	0	0	0	0	0
ENSG00000108107	0.0248152	10.5738	0.229271	0.63922	0.778838	RPL28	protein_coding						1510.91	20.7519	1537.2	69.4383	0.108553	0	0	0	0	0
ENSG00000158467	0.0833015	2.1938	0.229254	0.639232	0.778838	AHCYL2	protein_coding						4.2989	0.269857	4.46509	1.16343	0.108553	0	0	0	0	0
ENSG00000058668	0.0504979	4.35552	0.229067	0.639368	0.778941	ATP2B4	protein_coding						19.9492	2.11221	20.8383	3.16503	0.108495	0	0	0	0	0
ENSG00000083857	0.0316422	6.91331	0.228151	0.640033	0.77969	FAT1	protein_coding						119.052	3.89414	121.51	11.6736	0.108078	0	0	0	0	0
ENSG00000169242	0.0796042	1.95823	0.246301	0.640365	0.779972	EFNA1	protein_coding						3.63945	0.675976	3.83631	0.0464239	0.107921	0	0	0	0	0
ENSG00000125864	0.0799207	1.95752	0.23068	0.640365	0.779972	BFSP1	protein_coding						3.6147	0.521196	3.82552	0.587618	0.107921	0	0	0	0	0
ENSG00000154760	-0.103672	1.23632	0.241597	0.640726	0.780351	SLFN13	protein_coding						2.27604	0.535309	2.12825	0.274548	0.10771	0	0	0	0	0
ENSG00000121207	-0.167797	-0.0225991	0.282665	0.641045	0.780677	LRAT	protein_coding						0.878499	0.221944	0.787036	0.225721	0.107528	0	0	0	0	0
ENSG00000112365	-0.0587443	3.05433	0.226518	0.641224	0.780833	ZBTB24	protein_coding						8.29127	1.28147	7.95817	0.40324	0.107442	0	0	0	0	0
ENSG00000267179	-0.0756729	2.12661	0.270331	0.641692	0.781219		protein_coding						4.31988	0.15615	4.05529	0.568318	0.107227	0	0	0	0	0
ENSG00000174718	-0.0463816	3.45346	0.242362	0.642029	0.781527	RESF1	protein_coding						10.9776	0.698396	10.6444	0.439045	0.107056	0	0	0	0	0
ENSG00000164400	0.0329878	4.50807	0.225393	0.642047	0.781527	CSF2	protein_coding						22.3412	0.404003	22.8138	1.01487	0.107056	0	0	0	0	0
ENSG00000013392	0.090893	1.95466	0.225171	0.64221	0.78166	RWDD2A	protein_coding						3.615	0.805033	3.89764	0.775753	0.106982	0	0	0	0	0
ENSG00000154380	-0.026012	6.04889	0.225107	0.642257	0.78166	ENAH	protein_coding						66.6387	2.09167	65.5148	2.35296	0.106982	0	0	0	0	0
ENSG00000006125	0.0258844	6.21602	0.224944	0.642376	0.781744	AP2B1	protein_coding						73.5298	2.67493	74.8301	2.60079	0.106935	0	0	0	0	0
ENSG00000082074	-0.155015	0.16632	0.224771	0.642503	0.781837	FYB1	protein_coding						1.00782	0.421289	0.927819	0.198436	0.106884	0	0	0	0	0
ENSG00000113194	-0.0273755	6.36752	0.224455	0.642735	0.782037	FAF2	protein_coding						83.1869	2.83437	81.5297	4.81558	0.106773	0	0	0	0	0
ENSG00000130038	0.0915511	1.9446	0.22411	0.642989	0.782138	CRACR2A	protein_coding						3.57127	0.231885	3.88359	1.20716	0.106717	0	0	0	0	0
ENSG00000162775	0.0392114	4.65597	0.22409	0.643004	0.782138	RBM15	protein_coding						24.695	2.53608	25.4203	1.61305	0.106717	0	0	0	0	0
ENSG00000138434	0.02798	5.85524	0.223926	0.643124	0.782223	ITPRID2	protein_coding						57.1776	1.7224	58.1908	3.43434	0.106669	0	0	0	0	0
ENSG00000105607	-0.0463507	3.49512	0.223631	0.643342	0.782426	GCDH	protein_coding						11.2977	0.430707	10.9821	1.01307	0.106557	0	0	0	0	0
ENSG00000164919	0.0280759	7.97415	0.223162	0.643687	0.782784	COX6C	protein_coding						248.889	8.26877	253.896	18.3573	0.106358	0	0	0	0	0
ENSG00000146757	0.082315	2.12993	0.223069	0.643756	0.782806	ZNF92	protein_coding						4.09095	0.880434	4.35563	0.661109	0.106346	0	0	0	0	0
ENSG00000105186	0.0345693	4.50095	0.222983	0.643819	0.782822	ANKRD27	protein_coding						22.2189	1.48487	22.7612	0.466667	0.106337	0	0	0	0	0
ENSG00000179943	-0.0559702	3.23853	0.222532	0.644152	0.783103	FIZ1	protein_coding						9.45124	1.20622	9.0369	0.969918	0.106181	0	0	0	0	0
ENSG00000196684	-0.0659447	2.43676	0.286804	0.644921	0.783915	HSH2D	protein_coding						5.37251	0.121761	5.14731	0.268456	0.105731	0	0	0	0	0
ENSG00000243811	0.114578	0.922851	0.315683	0.645818	0.78482	APOBEC3D	protein_coding						1.67212	0.100779	1.80793	0.237512	0.10523	0	0	0	0	0
ENSG00000188820	-0.0696416	2.32691	0.275232	0.645951	0.78492	CALHM6	protein_coding						4.97909	0.274774	4.70775	0.427455	0.105175	0	0	0	0	0
ENSG00000010322	-0.0434372	3.8708	0.219927	0.646083	0.785019	NISCH	protein_coding						14.6836	0.9667	14.3041	1.34926	0.10512	0	0	0	0	0
ENSG00000171241	0.0340613	5.32079	0.219626	0.646307	0.785214	SHCBP1	protein_coding						39.3142	3.82857	40.3627	1.89366	0.105012	0	0	0	0	0
ENSG00000143434	0.136549	0.455736	0.261715	0.646345	0.785214	SEMA6C	protein_coding						1.16222	0.354672	1.26788	0.0631186	0.105012	0	0	0	0	0
ENSG00000065485	0.0596731	3.35674	0.219331	0.646527	0.785373	PDIA5	protein_coding						9.88389	0.685149	10.1747	1.97715	0.104924	0	0	0	0	0
ENSG00000163104	-0.0349755	5.0158	0.219263	0.646577	0.785373	SMARCAD1	protein_coding						32.5735	1.58687	31.6686	2.982	0.104924	0	0	0	0	0
ENSG00000102934	0.0810123	1.8459	0.279816	0.646737	0.785504	PLLP	protein_coding						3.34449	0.249107	3.51123	0.318704	0.104851	0	0	0	0	0
ENSG00000132964	0.0372279	4.11586	0.232645	0.647111	0.785773	CDK8	protein_coding						16.9622	0.543955	17.4313	0.791107	0.104703	0	0	0	0	0
ENSG00000224470	0.0376437	4.43258	0.218502	0.647146	0.785773	ATXN1L	protein_coding						21.1454	1.68389	21.6541	1.32891	0.104703	0	0	0	0	0
ENSG00000133124	-0.0761612	2.11133	0.218479	0.647162	0.785773	IRS4	protein_coding						4.2796	0.70858	4.09195	0.546554	0.104703	0	0	0	0	0
ENSG00000110048	0.0256396	5.81523	0.218186	0.647382	0.785856	OSBP	protein_coding						55.6635	0.69927	56.5855	2.23917	0.104657	0	0	0	0	0
ENSG00000273604	0.033354	4.74067	0.218029	0.647499	0.785936	EPOP	protein_coding						26.2799	1.99767	26.8978	0.386113	0.104613	0	0	0	0	0
ENSG00000146733	0.0387721	4.69501	0.217777	0.647688	0.785988	PSPH	protein_coding						25.4324	2.88868	26.1478	1.28693	0.104584	0	0	0	0	0
ENSG00000169575	-0.0968781	1.36316	0.232952	0.647694	0.785988	VPREB1	protein_coding						2.49236	0.438664	2.34049	0.421213	0.104584	0	0	0	0	0
ENSG00000213638	0.108356	1.05653	0.329198	0.647771	0.78602	ADAT3	protein_coding						1.84885	0.137336	1.99103	0.0704528	0.104566	0	0	0	0	0
ENSG00000169203	-0.0924234	1.48918	0.236685	0.648113	0.786373	NPIPB12	protein_coding						2.72418	0.546097	2.54778	0.284701	0.104371	0	0	0	0	0
ENSG00000126456	-0.0287973	6.54726	0.216902	0.648343	0.786522	IRF3	protein_coding						94.2944	2.43744	92.5857	7.47401	0.104289	0	0	0	0	0
ENSG00000176542	-0.0415481	3.96702	0.216363	0.648748	0.786835	USF3	protein_coding						15.6841	1.39187	15.2047	0.861589	0.104116	0	0	0	0	0
ENSG00000104756	-0.026217	5.54003	0.216212	0.648861	0.78687	KCTD9	protein_coding						46.784	0.536435	45.991	1.69636	0.104097	0	0	0	0	0
ENSG00000176020	0.124718	0.673222	0.306195	0.648879	0.78687	AMIGO3	protein_coding						1.37324	0.117661	1.50672	0.236468	0.104097	0	0	0	0	0
ENSG00000115977	0.0293048	5.46988	0.215929	0.649075	0.787046	AAK1	protein_coding						43.7092	1.64613	44.5181	2.82673	0.104	0	0	0	0	0
ENSG00000165548	0.116915	0.841192	0.255325	0.649245	0.787048	TMEM63C	protein_coding						1.56995	0.374249	1.7045	0.19158	0.103999	0	0	0	0	0
ENSG00000196236	0.0494903	3.61921	0.215692	0.649253	0.787048	XPNPEP3	protein_coding						11.9147	1.42312	12.3008	1.15675	0.103999	0	0	0	0	0
ENSG00000268916	0.118299	0.809009	0.244641	0.64928	0.787048	CSAG3	protein_coding						1.53457	0.426583	1.65448	0.115082	0.103999	0	0	0	0	0
ENSG00000163932	-0.0391171	4.28657	0.215564	0.649349	0.78707	PRKCD	protein_coding						19.6206	1.33576	19.1633	1.6187	0.103987	0	0	0	0	0
ENSG00000176407	0.0268592	6.31394	0.215252	0.649585	0.787294	KCMF1	protein_coding						78.6699	3.57064	80.2024	4.07426	0.103863	0	0	0	0	0
ENSG00000136709	0.0282169	5.70971	0.215049	0.649738	0.787417	WDR33	protein_coding						51.6821	3.31584	52.724	1.36298	0.103795	0	0	0	0	0
ENSG00000173137	-0.0756225	2.111	0.214825	0.649906	0.78756	ADCK5	protein_coding						4.2587	0.679821	4.0979	0.60089	0.103716	0	0	0	0	0
ENSG00000167670	-0.0328483	5.07268	0.21474	0.649971	0.787577	CHAF1A	protein_coding						33.8418	2.39924	33.1861	1.99063	0.103707	0	0	0	0	0
ENSG00000197892	-0.0561618	2.88288	0.225524	0.650322	0.78794	KIF13B	protein_coding						7.36867	0.746693	7.07002	0.489133	0.103507	0	0	0	0	0
ENSG00000198585	0.0321223	5.00388	0.213829	0.650659	0.788225	NUDT16	protein_coding						31.5952	2.16075	32.3387	1.56763	0.10335	0	0	0	0	0
ENSG00000243156	-0.0507245	3.27648	0.213761	0.650711	0.788226	MICAL3	protein_coding						9.70012	0.489534	9.28576	1.16905	0.103349	0	0	0	0	0
ENSG00000165669	0.0278432	5.36987	0.21292	0.651348	0.788936	FAM204A	protein_coding						40.7975	0.331112	41.6354	2.36976	0.102958	0	0	0	0	0
ENSG00000169684	-0.0478202	3.33617	0.212714	0.651505	0.789002	CHRNA5	protein_coding						10.0862	0.927061	9.81366	0.593525	0.102922	0	0	0	0	0
ENSG00000196235	-0.0302821	6.59702	0.212562	0.651621	0.789081	SUPT5H	protein_coding						97.6496	3.04057	95.4534	8.96474	0.102879	0	0	0	0	0
ENSG00000181004	0.0930208	1.83034	0.212335	0.651793	0.789228	BBS12	protein_coding						3.2808	0.499731	3.51795	0.962828	0.102798	0	0	0	0	0
ENSG00000196323	-0.0259162	6.35249	0.212252	0.651856	0.789242	ZBTB44	protein_coding						82.2626	3.70053	80.7914	3.3121	0.10279	0	0	0	0	0
ENSG00000107902	0.0833953	1.74913	0.260476	0.651936	0.789277	LHPP	protein_coding						3.11738	0.355548	3.32573	0.345077	0.10277	0	0	0	0	0
ENSG00000172336	-0.0285526	6.24285	0.211593	0.652357	0.789725	POP7	protein_coding						76.3412	4.62933	74.926	4.54233	0.102524	0	0	0	0	0
ENSG00000179271	0.0345817	8.43558	0.211468	0.652453	0.789779	GADD45GIP1	protein_coding						341.989	21.5421	350.481	40.7698	0.102494	0	0	0	0	0
ENSG00000137124	-0.0312179	5.27808	0.211166	0.652683	0.789964	ALDH1B1	protein_coding						39.0567	1.59404	38.1476	2.97197	0.102393	0	0	0	0	0
ENSG00000147586	0.0285346	5.30105	0.211039	0.65278	0.789964	MRPS28	protein_coding						38.8778	1.81811	39.7242	1.68956	0.102393	0	0	0	0	0
ENSG00000170899	0.057176	3.32225	0.211036	0.652782	0.789964	GSTA4	protein_coding						9.67219	1.42557	10.1072	1.21648	0.102393	0	0	0	0	0
ENSG00000103485	0.151124	0.146997	0.221431	0.65281	0.789964	QPRT	protein_coding						0.903271	0.197162	1.0281	0.41823	0.102393	0	0	0	0	0
ENSG00000147687	-0.0422169	4.33476	0.210745	0.653004	0.790078	TATDN1	protein_coding						20.3241	1.74405	19.8408	2.17946	0.10233	0	0	0	0	0
ENSG00000196470	-0.0365322	4.14233	0.229435	0.653006	0.790078	SIAH1	protein_coding						17.728	0.75311	17.2527	0.499173	0.10233	0	0	0	0	0
ENSG00000176396	-0.0245884	5.72359	0.210558	0.653148	0.790187	EID2	protein_coding						53.1254	0.683958	52.2601	1.12284	0.10227	0	0	0	0	0
ENSG00000028277	-0.0513392	4.44806	0.209848	0.65369	0.790658	POU2F2	protein_coding						22.0564	3.19839	21.2422	2.9919	0.102011	0	0	0	0	0
ENSG00000111077	-0.0629162	2.93762	0.209653	0.65384	0.790777	TNS2	protein_coding						7.66303	1.21318	7.36983	0.944069	0.101946	0	0	0	0	0
ENSG00000119866	-0.0945346	1.98001	0.209429	0.654011	0.790893	BCL11A	protein_coding						3.90197	0.847848	3.69779	1.0473	0.101882	0	0	0	0	0
ENSG00000158828	0.0281746	5.63486	0.209394	0.654038	0.790893	PINK1	protein_coding						49.0318	1.6077	50.1296	3.22941	0.101882	0	0	0	0	0
ENSG00000154822	-0.0673275	2.29547	0.259713	0.654365	0.791204	PLCL2	protein_coding						4.85766	0.349047	4.65511	0.260688	0.101712	0	0	0	0	0
ENSG00000066379	0.0398692	6.73897	0.208926	0.654397	0.791204	POLR1H	protein_coding						105.261	16.0823	108.275	7.25466	0.101712	0	0	0	0	0
ENSG00000187815	-0.101325	1.18274	0.287262	0.654747	0.791445	ZFP69	protein_coding						2.18419	0.289615	2.03216	0.107058	0.101579	0	0	0	0	0
ENSG00000173681	-0.0584375	2.81028	0.2084	0.654802	0.791445	BCLAF3	protein_coding						6.97592	0.950995	6.75449	0.552876	0.101579	0	0	0	0	0
ENSG00000135454	-0.0878154	1.57453	0.208226	0.654936	0.791545	B4GALNT1	protein_coding						2.90186	0.518511	2.72221	0.511914	0.101524	0	0	0	0	0
ENSG00000159399	-0.0255518	6.17041	0.207772	0.655285	0.791873	HK2	protein_coding						72.5019	0.637531	71.1301	4.0619	0.101345	0	0	0	0	0
ENSG00000181896	-0.0586687	2.67202	0.243421	0.655338	0.791873	ZNF101	protein_coding						6.34123	0.476064	6.10438	0.27901	0.101345	0	0	0	0	0
ENSG00000069275	0.0263564	9.18138	0.207674	0.655361	0.791873	NUCKS1	protein_coding						575.104	35.9266	585.658	22.7166	0.101345	0	0	0	0	0
ENSG00000178295	-0.048948	3.27369	0.219778	0.655495	0.791973	GEN1	protein_coding						9.6899	0.972868	9.32913	0.328876	0.10129	0	0	0	0	0
ENSG00000185880	-0.0780919	2.13139	0.207192	0.655732	0.792136	TRIM69	protein_coding						4.33895	0.446629	4.17608	1.01231	0.1012	0	0	0	0	0
ENSG00000285437	-0.0546964	3.18992	0.206774	0.656055	0.792464	POLR2J3	protein_coding						9.14633	0.93308	8.71574	1.15827	0.101021	0	0	0	0	0
ENSG00000086061	0.0231936	9.09551	0.206588	0.656199	0.792558	DNAJA1	protein_coding						542.49	11.6428	551.326	18.052	0.100969	0	0	0	0	0
ENSG00000162599	-0.0292527	5.58715	0.206541	0.656235	0.792558	NFIA	protein_coding						48.3987	1.28806	47.4055	3.75824	0.100969	0	0	0	0	0
ENSG00000159423	-0.0714233	2.40131	0.205991	0.656661	0.792948	ALDH4A1	protein_coding						5.25235	0.309927	5.08114	1.13772	0.100756	0	0	0	0	0
ENSG00000164663	0.0444503	3.667	0.205653	0.656923	0.79314	USP49	protein_coding						12.3438	0.895746	12.6685	1.21913	0.10065	0	0	0	0	0
ENSG00000080546	0.0679164	2.27617	0.257011	0.657284	0.793401	SESN1	protein_coding						4.57748	0.415982	4.81269	0.222909	0.100507	0	0	0	0	0
ENSG00000186197	-0.105927	1.04147	0.278359	0.657344	0.793401	EDARADD	protein_coding						1.97498	0.261469	1.83064	0.194862	0.100507	0	0	0	0	0
ENSG00000100577	-0.0398824	5.11721	0.204822	0.657568	0.793583	GSTZ1	protein_coding						35.0509	4.12353	34.2022	3.27265	0.100408	0	0	0	0	0
ENSG00000029639	0.058769	2.70786	0.204784	0.657597	0.793583	TFB1M	protein_coding						6.25069	0.41866	6.48599	0.87921	0.100408	0	0	0	0	0
ENSG00000173801	-0.0336404	4.29174	0.204486	0.657829	0.793801	JUP	protein_coding						19.6577	1.00867	19.2152	0.468642	0.100289	0	0	0	0	0
ENSG00000152229	-0.0642534	2.41443	0.203995	0.658211	0.7942	PSTPIP2	protein_coding						5.29402	0.742317	5.08623	0.463261	0.10007	0	0	0	0	0
ENSG00000132768	-0.0277417	5.11105	0.203672	0.658463	0.794442	DPH2	protein_coding						34.7136	1.46477	34.1024	0.766388	0.0999379	0	0	0	0	0
ENSG00000131788	0.0335423	4.79553	0.203433	0.65865	0.794572	PIAS3	protein_coding						27.2934	0.827523	27.8462	2.54119	0.0998666	0	0	0	0	0
ENSG00000117906	0.0311425	6.32256	0.203401	0.658674	0.794572	RCN2	protein_coding						79.0423	4.75436	80.9221	7.39926	0.0998666	0	0	0	0	0
ENSG00000185246	-0.0418775	3.64432	0.22759	0.658775	0.794593	PRPF39	protein_coding						12.5236	0.120439	12.1572	0.733146	0.0998555	0	0	0	0	0
ENSG00000124920	0.0859472	1.6069	0.244034	0.658794	0.794593	MYRF	protein_coding						2.79989	0.350115	3.0026	0.374809	0.0998555	0	0	0	0	0
ENSG00000261717	-0.0763607	1.91345	0.213826	0.659049	0.794838		protein_coding						3.70235	0.261228	3.52937	0.657234	0.0997212	0	0	0	0	0
ENSG00000166173	0.0265614	5.53553	0.202843	0.65911	0.79485	LARP6	protein_coding						45.8217	2.21765	46.6851	1.2739	0.0997149	0	0	0	0	0
ENSG00000101443	-0.167773	-0.0221487	0.202601	0.6593	0.795017	WFDC2	protein_coding						0.881392	0.353812	0.801922	0.324515	0.0996238	0	0	0	0	0
ENSG00000185658	0.0301924	5.1584	0.202267	0.659561	0.79527	BRWD1	protein_coding						35.1684	1.86617	35.9594	2.16439	0.0994856	0	0	0	0	0
ENSG00000108846	0.0862304	1.58114	0.230009	0.659922	0.795643	ABCC3	protein_coding						2.74167	0.529803	2.92435	0.18377	0.0992817	0	0	0	0	0
ENSG00000090612	-0.0391369	4.08787	0.201685	0.660017	0.795694	ZNF268	protein_coding						17.0675	1.77065	16.6117	0.262786	0.099254	0	0	0	0	0
ENSG00000047617	0.219983	-0.229725	0.201621	0.660067	0.795694	ANO2	protein_coding						0.651395	0.455606	0.721711	0.367641	0.099254	0	0	0	0	0
ENSG00000010292	-0.0249413	6.3737	0.201535	0.660135	0.795711	NCAPD2	protein_coding						83.4671	2.73852	81.9683	3.89148	0.0992446	0	0	0	0	0
ENSG00000104164	0.0364838	4.45201	0.201472	0.660184	0.795711	BLOC1S6	protein_coding						21.4461	1.0417	22.0536	2.07181	0.0992446	0	0	0	0	0
ENSG00000157538	0.0279157	5.00163	0.200862	0.660663	0.796173	VPS26C	protein_coding						31.5717	1.27808	32.1637	0.623203	0.0989926	0	0	0	0	0
ENSG00000255339	-0.0339221	5.7223	0.200784	0.660725	0.796173		protein_coding						53.2748	5.79136	52.1097	3.09285	0.0989926	0	0	0	0	0
ENSG00000169682	0.0490807	3.24716	0.234144	0.660725	0.796173	SPNS1	protein_coding						9.17313	0.43861	9.54557	0.687928	0.0989926	0	0	0	0	0
ENSG00000072849	0.0330716	6.67119	0.200722	0.660774	0.796173	DERL2	protein_coding						100.617	4.33795	103.152	11.9601	0.0989926	0	0	0	0	0
ENSG00000197050	0.0546975	2.85998	0.216406	0.661378	0.79682	ZNF420	protein_coding						6.97172	0.765021	7.25722	0.262169	0.0986397	0	0	0	0	0
ENSG00000006704	0.0459634	3.59371	0.199909	0.661414	0.79682	GTF2IRD1	protein_coding						11.7393	0.693818	12.0812	1.48136	0.0986397	0	0	0	0	0
ENSG00000109184	-0.0339807	4.92779	0.199705	0.661575	0.796952	DCUN1D4	protein_coding						30.6266	1.45611	30.0019	2.93915	0.098568	0	0	0	0	0
ENSG00000109790	0.0250912	6.66035	0.199234	0.661947	0.797276	KLHL5	protein_coding						100.111	5.93053	101.905	2.06232	0.0983914	0	0	0	0	0
ENSG00000213160	-0.0352282	4.42263	0.198866	0.662238	0.797547	KLHL23	protein_coding						21.5378	1.80481	21.0216	0.819765	0.0982434	0	0	0	0	0
ENSG00000198900	-0.0249304	7.31176	0.198818	0.662276	0.797547	TOP1	protein_coding						160.074	5.02106	157.285	8.56111	0.0982434	0	0	0	0	0
ENSG00000151715	-0.131837	0.421425	0.22855	0.662404	0.79764	TMEM45B	protein_coding						1.24007	0.272201	1.15182	0.309798	0.0981931	0	0	0	0	0
ENSG00000125991	0.0321689	7.60567	0.198361	0.662638	0.797851	ERGIC3	protein_coding						192.504	17.7034	196.969	15.8814	0.0980785	0	0	0	0	0
ENSG00000109917	-0.0229032	6.66655	0.198092	0.662851	0.797992	ZPR1	protein_coding						102.235	3.3418	100.627	1.03232	0.0980015	0	0	0	0	0
ENSG00000067829	0.0266733	5.47252	0.197511	0.663312	0.798485	IDH3G	protein_coding						43.8473	1.56124	44.6956	2.06526	0.0977333	0	0	0	0	0
ENSG00000172766	-0.0463188	3.48097	0.197254	0.663517	0.798561	NAA16	protein_coding						11.1664	1.24778	10.8367	0.697402	0.0976919	0	0	0	0	0
ENSG00000118518	0.0308143	4.66876	0.197236	0.66353	0.798561	RNF146	protein_coding						25.0063	0.838222	25.4923	1.35753	0.0976919	0	0	0	0	0
ENSG00000024862	-0.0443429	3.73594	0.196868	0.663824	0.798852	CCDC28A	protein_coding						13.3551	1.41967	12.9278	1.04392	0.0975338	0	0	0	0	0
ENSG00000173163	0.035123	4.72443	0.196182	0.664371	0.799231	COMMD1	protein_coding						25.9842	2.6087	26.6611	1.25447	0.0973274	0	0	0	0	0
ENSG00000104369	0.0881066	1.476	0.271723	0.664371	0.799231	JPH1	protein_coding						2.5464	0.0559599	2.69335	0.294897	0.0973274	0	0	0	0	0
ENSG00000123636	-0.0588392	3.21598	0.196147	0.664398	0.799231	BAZ2B	protein_coding						9.2889	1.5391	8.9937	1.11297	0.0973274	0	0	0	0	0
ENSG00000266094	-0.0368204	4.0139	0.195505	0.664911	0.799704	RASSF5	protein_coding						16.1917	1.16503	15.8031	0.574151	0.0970707	0	0	0	0	0
ENSG00000102763	-0.0741312	1.93365	0.240038	0.664946	0.799704	VWA8	protein_coding						3.75141	0.31965	3.59241	0.340675	0.0970707	0	0	0	0	0
ENSG00000136826	0.0238748	5.70549	0.195169	0.665179	0.799822	KLF4	protein_coding						51.6036	1.11664	52.4792	0.986957	0.0970069	0	0	0	0	0
ENSG00000104714	-0.0478479	3.29269	0.195145	0.665199	0.799822	ERICH1	protein_coding						9.80667	0.484707	9.47565	1.11377	0.0970069	0	0	0	0	0
ENSG00000174652	0.0339385	4.19375	0.195009	0.665308	0.79988	ZNF266	protein_coding						17.9474	1.10472	18.3539	0.249616	0.0969752	0	0	0	0	0
ENSG00000119559	-0.0395933	4.18158	0.194955	0.665351	0.79988	C19orf25	protein_coding						18.2614	2.15728	17.7487	0.478435	0.0969752	0	0	0	0	0
ENSG00000182325	-0.0329006	4.9881	0.194603	0.665633	0.800033	FBXL6	protein_coding						31.9484	2.684	31.1979	1.83676	0.0968922	0	0	0	0	0
ENSG00000177889	0.033993	8.3862	0.194432	0.66577	0.800135	UBE2N	protein_coding						330.561	43.7949	338.461	13.7414	0.0968369	0	0	0	0	0
ENSG00000188629	0.146982	0.108863	0.284753	0.666388	0.800753	ZNF177	protein_coding						0.871266	0.147737	0.979194	0.151308	0.0965012	0	0	0	0	0
ENSG00000051341	0.0585226	2.54836	0.20624	0.666598	0.800943	POLQ	protein_coding						5.57822	0.1359	5.77235	0.705626	0.0963982	0	0	0	0	0
ENSG00000186141	0.0269314	5.30875	0.193121	0.666824	0.801031	POLR3C	protein_coding						39.125	1.92118	39.8093	1.29511	0.0963508	0	0	0	0	0
ENSG00000174498	-0.148128	0.0886927	0.229165	0.666826	0.801031	IGDCC3	protein_coding						0.952809	0.103729	0.882163	0.35508	0.0963508	0	0	0	0	0
ENSG00000138246	-0.0361909	4.24121	0.192944	0.666966	0.801058	DNAJC13	protein_coding						18.9838	1.67803	18.4823	0.609012	0.0963361	0	0	0	0	0
ENSG00000118620	0.0483966	3.25039	0.19282	0.667066	0.80107	ZNF430	protein_coding						9.19576	0.811924	9.48718	0.914883	0.0963297	0	0	0	0	0
ENSG00000183793	-0.159888	-0.105085	0.245798	0.667364	0.801268	NPIPA5	protein_coding						0.813768	0.0965378	0.744719	0.283959	0.0962223	0	0	0	0	0
ENSG00000264364	0.0235057	6.36419	0.192359	0.667438	0.801268	DYNLL2	protein_coding						81.5465	2.65141	82.8493	2.79605	0.0962223	0	0	0	0	0
ENSG00000119938	0.0900485	1.39233	0.212711	0.667617	0.801421	PPP1R3C	protein_coding						2.38332	0.436991	2.55757	0.38414	0.0961393	0	0	0	0	0
ENSG00000155090	-0.0289291	5.6768	0.191999	0.667729	0.801453	KLF10	protein_coding						51.4833	3.00182	50.4291	3.45528	0.0961218	0	0	0	0	0
ENSG00000185650	0.0280012	8.41463	0.191975	0.667748	0.801453	ZFP36L1	protein_coding						337.746	14.2396	344.214	29.1924	0.0961218	0	0	0	0	0
ENSG00000183054	-0.0775462	1.9092	0.191712	0.667961	0.801646	RGPD6	protein_coding						3.68626	0.552199	3.44852	0.67683	0.0960173	0	0	0	0	0
ENSG00000106355	-0.0223161	7.19903	0.191329	0.668271	0.801956	LSM5	protein_coding						147.924	4.93038	145.653	1.32431	0.0958494	0	0	0	0	0
ENSG00000011478	0.0635206	2.32514	0.22364	0.668346	0.801984	QPCTL	protein_coding						4.7539	0.312874	4.93975	0.483408	0.0958341	0	0	0	0	0
ENSG00000169018	-0.0345316	4.75957	0.191067	0.668483	0.802053	FEM1B	protein_coding						27.2413	2.48833	26.5686	1.721	0.0957972	0	0	0	0	0
ENSG00000140464	0.0233874	6.2509	0.191038	0.668507	0.802053	PML	protein_coding						75.3747	2.43284	76.5694	2.40423	0.0957972	0	0	0	0	0
ENSG00000151468	-0.0778867	1.79221	0.265508	0.668743	0.802182	CCDC3	protein_coding						3.39338	0.132232	3.19599	0.239282	0.095727	0	0	0	0	0
ENSG00000133169	0.138821	0.232868	0.214962	0.669068	0.802352	BEX1	protein_coding						0.968875	0.0132441	1.09964	0.444462	0.0956351	0	0	0	0	0
ENSG00000103043	-0.0312931	4.75462	0.190089	0.669277	0.802482	VAC14	protein_coding						27.1331	1.89252	26.55	1.02379	0.0955648	0	0	0	0	0
ENSG00000276547	0.144888	0.120526	0.282731	0.66928	0.802482	PCDHGB5	protein_coding						0.883644	0.133729	0.965933	0.144853	0.0955648	0	0	0	0	0
ENSG00000143393	0.0250605	6.19786	0.189958	0.669383	0.802504	PI4KB	protein_coding						72.6111	3.50703	73.8086	3.21141	0.0955527	0	0	0	0	0
ENSG00000284512	-0.0943404	1.25032	0.263071	0.669402	0.802504		protein_coding						2.29353	0.105012	2.16907	0.280081	0.0955527	0	0	0	0	0
ENSG00000110514	-0.032491	4.46205	0.189525	0.669736	0.802842	MADD	protein_coding						22.1363	0.404601	21.5482	1.60775	0.0953699	0	0	0	0	0
ENSG00000145919	-0.0333158	7.14364	0.18916	0.670033	0.803135	BOD1	protein_coding						142.931	19.3973	139.61	2.50941	0.0952112	0	0	0	0	0
ENSG00000140988	0.022341	11.1537	0.188962	0.670194	0.803267	RPS2	protein_coding						2260.4	22.9375	2295.71	104.256	0.0951402	0	0	0	0	0
ENSG00000101557	-0.0213288	7.19766	0.188875	0.670265	0.80329	USP14	protein_coding						147.712	1.38726	145.534	1.36577	0.0951278	0	0	0	0	0
ENSG00000110200	0.0387773	5.10568	0.188251	0.670776	0.803777	ANAPC15	protein_coding						33.8228	1.55571	34.919	5.37248	0.0948647	0	0	0	0	0
ENSG00000140836	-0.0315434	5.43301	0.188003	0.670978	0.803957	ZFHX3	protein_coding						43.4774	4.75437	42.5834	0.392822	0.0947671	0	0	0	0	0
ENSG00000163347	0.0847715	1.6174	0.187577	0.671327	0.804312	CLDN1	protein_coding						2.82498	0.334699	2.94326	0.738648	0.0945752	0	0	0	0	0
ENSG00000106263	-0.0253297	8.09572	0.187431	0.671447	0.804394	EIF3B	protein_coding						275.772	11.8599	270.92	16.6535	0.094531	0	0	0	0	0
ENSG00000111142	0.0239353	7.75849	0.1871	0.671718	0.804656	METAP2	protein_coding						214.584	5.64818	218.145	11.8864	0.0943895	0	0	0	0	0
ENSG00000086015	-0.0347861	4.41809	0.186935	0.671854	0.804709	MAST2	protein_coding						21.4735	1.77677	20.9707	1.12734	0.0943614	0	0	0	0	0
ENSG00000151876	-0.0764428	1.80374	0.231502	0.671866	0.804709	FBXO4	protein_coding						3.42233	0.106355	3.24755	0.460251	0.0943614	0	0	0	0	0
ENSG00000285943	-0.109364	0.829362	0.244297	0.672174	0.80482	SPICE1-CFAP44	protein_coding						1.67725	0.324085	1.55549	0.125144	0.0943011	0	0	0	0	0
ENSG00000182484	0.113784	0.722059	0.218637	0.672233	0.80482	WASH6P	protein_coding						1.43436	0.304118	1.56369	0.297492	0.0943011	0	0	0	0	0
ENSG00000292372	0.113784	0.722059	0.218637	0.672233	0.80482	WASH6P	protein_coding						1.43436	0.304118	1.56369	0.297492	0.0943011	0	0	0	0	0
ENSG00000109323	0.066585	2.17028	0.198034	0.672665	0.805167	MANBA	protein_coding						4.23339	0.639733	4.42174	0.323243	0.0941142	0	0	0	0	0
ENSG00000122420	0.160646	-0.163782	0.204723	0.672997	0.805377	PTGFR	protein_coding						0.693539	0.0623886	0.794033	0.349404	0.0940008	0	0	0	0	0
ENSG00000121716	0.0483618	3.006	0.186854	0.673196	0.805553	PILRB	protein_coding						7.7583	0.731007	7.97892	0.4619	0.0939061	0	0	0	0	0
ENSG00000064199	-0.0482366	3.8368	0.185121	0.673348	0.805672	SPA17	protein_coding						14.3825	2.03443	13.9756	1.51753	0.0938418	0	0	0	0	0
ENSG00000178028	-0.0370171	3.95589	0.184836	0.673583	0.805878	DMAP1	protein_coding						15.54	0.876051	15.2025	1.02896	0.0937307	0	0	0	0	0
ENSG00000168404	0.0567789	3.05481	0.184641	0.673745	0.805919	MLKL	protein_coding						8.00078	0.362048	8.22025	1.6147	0.0937087	0	0	0	0	0
ENSG00000112541	0.0443866	3.79982	0.184521	0.673844	0.805954	PDE10A	protein_coding						13.5679	0.318134	13.8577	2.07083	0.0936898	0	0	0	0	0
ENSG00000291237	0.0233191	5.97086	0.184215	0.674097	0.806194	SOD2	protein_coding						62.0661	1.85591	63.0652	1.90356	0.0935603	0	0	0	0	0
ENSG00000106785	-0.0273822	5.49164	0.184074	0.674215	0.80621	TRIM14	protein_coding						45.2693	1.74906	44.301	2.99405	0.0935518	0	0	0	0	0
ENSG00000174442	0.0310346	5.45407	0.183947	0.674319	0.80621	ZWILCH	protein_coding						43.2383	2.92887	44.1903	3.79761	0.0935516	0	0	0	0	0
ENSG00000248144	0.168266	-0.251565	0.183876	0.674378	0.806219	ADH1C	protein_coding						0.646572	0.2348	0.725081	0.315272	0.093547	0	0	0	0	0
ENSG00000106605	-0.0275539	5.94186	0.183781	0.674457	0.806251	BLVRA	protein_coding						61.8937	1.38948	60.8795	5.22505	0.0935298	0	0	0	0	0
ENSG00000187555	0.0240345	6.06554	0.183694	0.67453	0.806274	USP7	protein_coding						66.2546	1.92114	67.3019	3.18762	0.0935175	0	0	0	0	0
ENSG00000115561	0.023667	7.55126	0.183632	0.674581	0.806274	CHMP3	protein_coding						185.881	7.70835	189.022	8.28848	0.0935175	0	0	0	0	0
ENSG00000167186	-0.0485468	3.63402	0.183396	0.674777	0.806446	COQ7	protein_coding						12.4534	1.04541	11.9297	1.86678	0.0934249	0	0	0	0	0
ENSG00000182196	-0.033845	6.31208	0.183073	0.675045	0.806641	ARL6IP4	protein_coding						80.247	7.29092	78.5651	8.36508	0.0933196	0	0	0	0	0
ENSG00000115183	-0.0397301	3.6552	0.198604	0.675526	0.806992	TANC1	protein_coding						12.6045	0.689332	12.2465	0.56608	0.0931309	0	0	0	0	0
ENSG00000137135	0.0520461	2.9125	0.182347	0.67565	0.806992	ARHGEF39	protein_coding						7.23405	0.56364	7.48425	0.944378	0.0931309	0	0	0	0	0
ENSG00000187210	0.031215	4.27332	0.182345	0.675651	0.806992	GCNT1	protein_coding						18.9739	0.714685	19.3651	0.489272	0.0931309	0	0	0	0	0
ENSG00000256950	0.0253178	6.54855	0.182258	0.675723	0.807015		protein_coding						92.6558	4.24382	94.3938	5.65412	0.0931182	0	0	0	0	0
ENSG00000182405	-0.131766	0.31049	0.246883	0.67594	0.807212	PGBD4	protein_coding						1.12909	0.215668	1.03147	0.184872	0.0930124	0	0	0	0	0
ENSG00000066827	0.0966895	1.12363	0.27249	0.676092	0.807261	ZFAT	protein_coding						1.95548	0.0645823	2.09858	0.16175	0.0929858	0	0	0	0	0
ENSG00000138675	-0.0269221	5.88702	0.181772	0.676129	0.807261	FGF5	protein_coding						59.5604	2.93054	58.3498	3.98003	0.0929858	0	0	0	0	0
ENSG00000170315	0.020959	10.1991	0.181761	0.676138	0.807261	UBB	protein_coding						1166.89	25.7136	1183.99	19.7243	0.0929858	0	0	0	0	0
ENSG00000079335	0.0579232	2.5545	0.180762	0.676974	0.808114	CDC14A	protein_coding						5.60814	0.4903	5.77643	0.796567	0.0925273	0	0	0	0	0
ENSG00000140395	-0.0432835	4.28292	0.18072	0.677009	0.808114	SKIC8	protein_coding						19.6265	2.9607	19.087	1.50598	0.0925273	0	0	0	0	0
ENSG00000106714	0.0759048	1.77471	0.210589	0.677268	0.808298	CNTNAP3	protein_coding						3.17686	0.55087	3.34847	0.0459789	0.0924286	0	0	0	0	0
ENSG00000161040	-0.0749519	1.82706	0.180092	0.677536	0.808493	FBXL13	protein_coding						3.48494	0.427583	3.31931	0.641051	0.0923237	0	0	0	0	0
ENSG00000039139	0.0986805	1.05207	0.193637	0.677846	0.808676	DNAH5	protein_coding						1.85319	0.428605	1.97958	0.326597	0.0922256	0	0	0	0	0
ENSG00000160813	0.0280405	5.73858	0.179574	0.677972	0.808763	PPP1R35	protein_coding						52.7551	4.49947	53.779	2.01251	0.0921786	0	0	0	0	0
ENSG00000121152	-0.0283117	5.8174	0.178993	0.67846	0.809159	NCAPH	protein_coding						56.7659	1.17227	55.8354	5.4381	0.0919663	0	0	0	0	0
ENSG00000124103	0.0511852	2.84732	0.217773	0.678699	0.809331	FAM209A	protein_coding						6.91334	0.374873	7.15077	0.223103	0.0918739	0	0	0	0	0
ENSG00000136045	0.0242126	6.7722	0.178636	0.678762	0.809331	PWP1	protein_coding						108.238	0.64397	110.086	7.33478	0.0918739	0	0	0	0	0
ENSG00000164221	-0.03754	4.10493	0.178014	0.679287	0.809895	CCDC112	protein_coding						17.2449	1.92351	16.8135	0.281231	0.0915713	0	0	0	0	0
ENSG00000178449	0.0391706	6.11665	0.177832	0.679441	0.809953	COX14	protein_coding						68.353	10.1849	70.3372	6.86512	0.0915401	0	0	0	0	0
ENSG00000272921	-0.0678733	2.05485	0.218626	0.679614	0.810096		protein_coding						4.09346	0.307474	3.91891	0.354201	0.0914637	0	0	0	0	0
ENSG00000069482	0.0527181	3.46882	0.177567	0.679665	0.810096	GAL	protein_coding						10.7225	1.12458	11.0029	1.94901	0.0914637	0	0	0	0	0
ENSG00000162222	0.0256032	5.55946	0.177303	0.679889	0.8103	TTC9C	protein_coding						46.6094	2.91057	47.4444	1.00255	0.0913539	0	0	0	0	0
ENSG00000177045	-0.0530389	2.86861	0.177125	0.680039	0.810417	SIX5	protein_coding						7.27765	0.665576	6.95716	0.91975	0.0912915	0	0	0	0	0
ENSG00000140092	0.14548	0.0340563	0.176943	0.680194	0.810526	FBLN5	protein_coding						0.829284	0.342958	0.915986	0.256662	0.0912333	0	0	0	0	0
ENSG00000146067	-0.0416419	4.12405	0.176894	0.680235	0.810526	FAM193B	protein_coding						17.5061	2.46246	16.9851	1.02165	0.0912333	0	0	0	0	0
ENSG00000163938	0.0216885	7.40341	0.176666	0.680429	0.810694	GNL3	protein_coding						167.857	6.56152	170.406	0.782488	0.0911433	0	0	0	0	0
ENSG00000004777	-0.0697139	1.98172	0.176281	0.680756	0.810898	ARHGAP33	protein_coding						3.87108	0.578777	3.70059	0.551918	0.0910336	0	0	0	0	0
ENSG00000133315	0.0538086	2.91999	0.17628	0.680757	0.810898	MACROD1	protein_coding						7.26928	0.685891	7.51627	1.11473	0.0910336	0	0	0	0	0
ENSG00000144161	-0.0476663	3.18412	0.176217	0.68081	0.810898	ZC3H8	protein_coding						9.08258	0.929889	8.74228	0.796155	0.0910336	0	0	0	0	0
ENSG00000288637	0.0345367	4.1395	0.191713	0.680923	0.810901		protein_coding						17.2609	0.531157	17.7401	1.08364	0.0910319	0	0	0	0	0
ENSG00000184486	0.13841	0.140721	0.206101	0.680932	0.810901	POU3F2	protein_coding						0.898129	0.34531	0.996227	0.111191	0.0910319	0	0	0	0	0
ENSG00000244509	0.0257818	5.4678	0.176029	0.68097	0.810901	APOBEC3C	protein_coding						43.7028	2.44282	44.5462	1.5344	0.0910319	0	0	0	0	0
ENSG00000100380	0.0212505	6.78754	0.175921	0.681063	0.810928	ST13	protein_coding						109.508	1.00429	111.168	3.08867	0.0910178	0	0	0	0	0
ENSG00000174842	0.0443569	3.89161	0.175597	0.681339	0.81109	GLMN	protein_coding						14.462	1.10232	15.0401	2.12783	0.0909309	0	0	0	0	0
ENSG00000172007	-0.0531921	2.69953	0.18106	0.681631	0.811313	RAB33B	protein_coding						6.44258	0.778921	6.23221	0.300188	0.0908117	0	0	0	0	0
ENSG00000055950	-0.0310101	6.59183	0.175078	0.681782	0.811364	MRPL43	protein_coding						97.3724	9.79586	95.4115	7.53291	0.0907843	0	0	0	0	0
ENSG00000213995	-0.0482241	3.90338	0.175052	0.681804	0.811364	NAXD	protein_coding						15.0156	2.52983	14.4951	1.32549	0.0907843	0	0	0	0	0
ENSG00000121211	0.0335048	4.13602	0.182662	0.681831	0.811364	MND1	protein_coding						17.234	0.877627	17.6712	0.738886	0.0907843	0	0	0	0	0
ENSG00000182934	-0.0216217	6.75082	0.1747	0.682105	0.811567	SRPRA	protein_coding						108.347	2.62241	106.757	2.99723	0.0906759	0	0	0	0	0
ENSG00000133318	-0.0229209	7.54415	0.174698	0.682106	0.811567	RTN3	protein_coding						187.936	8.90953	184.931	6.08896	0.0906759	0	0	0	0	0
ENSG00000182389	0.105982	0.825218	0.17422	0.682515	0.81161	CACNB4	protein_coding						1.54696	0.450645	1.68424	0.333847	0.0906528	0	0	0	0	0
ENSG00000138411	-0.136849	0.157716	0.222999	0.682661	0.81161	HECW2	protein_coding						1.00138	0.186156	0.91591	0.242654	0.0906528	0	0	0	0	0
ENSG00000145375	0.0377785	4.0814	0.173862	0.682822	0.81161	AFG2A	protein_coding						16.5606	0.508027	16.8812	1.97244	0.0906528	0	0	0	0	0
ENSG00000181027	-0.0414237	3.74294	0.173724	0.68294	0.81161	FKRP	protein_coding						13.4117	1.39666	13.0038	1.0116	0.0906528	0	0	0	0	0
ENSG00000065518	-0.0256572	7.27404	0.173691	0.682969	0.81161	NDUFB4	protein_coding						156.005	7.03505	153.365	11.0099	0.0906528	0	0	0	0	0
ENSG00000103994	0.0248599	6.08458	0.173653	0.683002	0.81161	ZNF106	protein_coding						67.1114	3.19273	68.2389	3.70363	0.0906528	0	0	0	0	0
ENSG00000059377	0.070486	1.96337	0.187093	0.683012	0.81161	TBXAS1	protein_coding						3.64333	0.500739	3.87293	0.515236	0.0906528	0	0	0	0	0
ENSG00000174939	-0.0564021	2.58234	0.173641	0.683012	0.81161	ASPHD1	protein_coding						5.95264	0.613178	5.76023	0.764287	0.0906528	0	0	0	0	0
ENSG00000266028	-0.0255936	5.30051	0.173628	0.683023	0.81161	SRGAP2	protein_coding						39.5939	1.318	38.8274	1.94014	0.0906528	0	0	0	0	0
ENSG00000140853	0.0527354	3.22858	0.173561	0.68308	0.81161	NLRC5	protein_coding						9.06103	0.82162	9.29977	1.60534	0.0906528	0	0	0	0	0
ENSG00000143502	0.128865	0.302784	0.21126	0.683172	0.81161	SUSD4	protein_coding						1.02969	0.19617	1.11528	0.310578	0.0906528	0	0	0	0	0
ENSG00000127325	0.128937	0.303708	0.194534	0.683172	0.81161	BEST3	protein_coding						1.02969	0.165504	1.15874	0.391785	0.0906528	0	0	0	0	0
ENSG00000181350	0.029076	6.20495	0.173427	0.683195	0.81161	LRRC75A	protein_coding						72.9201	7.95406	74.3121	1.87417	0.0906528	0	0	0	0	0
ENSG00000113448	0.0404416	3.65506	0.173345	0.683266	0.81161	PDE4D	protein_coding						12.2775	0.733998	12.5907	1.25765	0.0906528	0	0	0	0	0
ENSG00000110801	0.0245092	6.96431	0.173228	0.683366	0.81161	PSMD9	protein_coding						123.684	4.95388	125.911	8.00989	0.0906528	0	0	0	0	0
ENSG00000149150	-0.0529152	2.70549	0.217243	0.683631	0.81161	SLC43A1	protein_coding						6.4757	0.225944	6.25608	0.254807	0.0906528	0	0	0	0	0
ENSG00000115084	-0.0435729	4.32144	0.172822	0.683715	0.81161	SLC35F5	protein_coding						20.1352	2.79777	19.6004	2.16902	0.0906528	0	0	0	0	0
ENSG00000109771	0.112333	0.655333	0.258727	0.683736	0.81161	LRP2BP	protein_coding						1.36424	0.0732732	1.47508	0.183692	0.0906528	0	0	0	0	0
ENSG00000172340	0.0258478	5.36382	0.172718	0.683805	0.81161	SUCLG2	protein_coding						40.644	2.1506	41.333	1.68462	0.0906528	0	0	0	0	0
ENSG00000136002	0.113297	0.630695	0.232948	0.683877	0.81161	ARHGEF4	protein_coding						1.33641	0.124659	1.43539	0.274393	0.0906528	0	0	0	0	0
ENSG00000204397	-0.0487797	2.98828	0.172382	0.684095	0.81161	CARD16	protein_coding						7.8919	0.72743	7.69621	0.741246	0.0906528	0	0	0	0	0
ENSG00000182600	0.121457	0.449282	0.241755	0.684097	0.81161	SNORC	protein_coding						1.15659	0.0314355	1.2817	0.263254	0.0906528	0	0	0	0	0
ENSG00000167716	-0.072322	1.84619	0.215286	0.684125	0.81161	WDR81	protein_coding						3.51916	0.22648	3.35151	0.398646	0.0906528	0	0	0	0	0
ENSG00000284479	0.116503	0.555537	0.236973	0.684149	0.81161	SMIM39	protein_coding						1.25921	0.125421	1.36103	0.249987	0.0906528	0	0	0	0	0
ENSG00000235376	0.120163	0.476732	0.212506	0.68416	0.81161	RPEL1	protein_coding						1.17895	0.188802	1.3119	0.340364	0.0906528	0	0	0	0	0
ENSG00000141985	0.0230666	6.18809	0.172122	0.684318	0.811697	SH3GL1	protein_coding						72.181	2.38101	73.4196	3.29914	0.0906063	0	0	0	0	0
ENSG00000213085	-0.156966	-0.0917843	0.172064	0.684368	0.811697	CFAP45	protein_coding						0.819478	0.234675	0.740553	0.40446	0.0906063	0	0	0	0	0
ENSG00000176248	0.0702922	1.94364	0.200618	0.684509	0.811795	ANAPC2	protein_coding						3.59669	0.267005	3.80941	0.571362	0.0905536	0	0	0	0	0
ENSG00000116212	-0.0235753	5.67883	0.171846	0.684557	0.811795	LRRC42	protein_coding						51.5003	2.1015	50.6387	1.37008	0.0905536	0	0	0	0	0
ENSG00000081059	-0.0848023	1.4026	0.241597	0.684993	0.81225	TCF7	protein_coding						2.56265	0.181849	2.39402	0.222041	0.0903104	0	0	0	0	0
ENSG00000078747	-0.0391325	4.50029	0.171176	0.685136	0.812357	ITCH	protein_coding						22.7677	2.28387	22.0546	2.64581	0.0902529	0	0	0	0	0
ENSG00000172466	0.0303775	5.86836	0.170963	0.68532	0.812439	ZNF24	protein_coding						57.6589	6.10307	58.7827	3.30375	0.0902094	0	0	0	0	0
ENSG00000157426	-0.0511877	3.21493	0.170914	0.685362	0.812439	AASDH	protein_coding						9.2907	0.426327	9.00109	1.57226	0.0902094	0	0	0	0	0
ENSG00000244165	-0.0501313	2.79023	0.17714	0.685531	0.812577	P2RY11	protein_coding						6.8692	0.498567	6.68026	0.577902	0.0901356	0	0	0	0	0
ENSG00000126464	0.0548919	3.55073	0.170393	0.685814	0.81285	PRR12	protein_coding						11.3253	1.38177	11.9366	2.42316	0.0899897	0	0	0	0	0
ENSG00000087510	0.0388638	4.12371	0.17024	0.685947	0.812909	TFAP2C	protein_coding						17.0335	1.95707	17.5282	1.27747	0.0899582	0	0	0	0	0
ENSG00000285238	0.0236034	5.52485	0.170214	0.685969	0.812909		protein_coding						45.5054	1.12858	46.2043	1.72551	0.0899582	0	0	0	0	0
ENSG00000274523	-0.0296353	5.40569	0.170131	0.686042	0.812933	RCC1L	protein_coding						42.66	3.14928	41.6719	3.24236	0.0899454	0	0	0	0	0
ENSG00000170166	-0.125101	0.355611	0.195721	0.686298	0.813174	HOXD4	protein_coding						1.17155	0.386372	1.07059	0.0942497	0.0898163	0	0	0	0	0
ENSG00000178996	-0.0403151	3.53844	0.181827	0.686518	0.813372	SNX18	protein_coding						11.6152	0.415772	11.2594	0.959943	0.0897106	0	0	0	0	0
ENSG00000187123	-0.0465696	3.05489	0.169137	0.686906	0.813707	LYPD6	protein_coding						8.28386	0.924583	8.04136	0.352767	0.0895319	0	0	0	0	0
ENSG00000147654	0.0342056	4.11793	0.169022	0.687006	0.813763	EBAG9	protein_coding						17.01	0.857565	17.4534	1.32781	0.0895018	0	0	0	0	0
ENSG00000159873	-0.0313544	4.17107	0.174949	0.687059	0.813763	CCDC117	protein_coding						18.0407	0.576963	17.6541	0.577514	0.0895018	0	0	0	0	0
ENSG00000163611	0.0702086	1.90838	0.222442	0.687146	0.813805	SPICE1	protein_coding						3.50758	0.341697	3.69357	0.14464	0.0894797	0	0	0	0	0
ENSG00000083844	0.0503627	3.93095	0.168712	0.687277	0.813851	ZNF264	protein_coding						14.8267	1.48712	15.2921	2.89317	0.0894551	0	0	0	0	0
ENSG00000111321	-0.0304469	5.60041	0.168696	0.687291	0.813851	LTBR	protein_coding						48.8454	0.923897	48.0363	5.53292	0.0894551	0	0	0	0	0
ENSG00000084636	0.127217	0.332597	0.168488	0.687472	0.814004	COL16A1	protein_coding						1.04739	0.372553	1.12813	0.321955	0.0893735	0	0	0	0	0
ENSG00000254087	-0.0252983	5.08624	0.168228	0.6877	0.814211	LYN	protein_coding						34.1172	1.53283	33.496	0.438766	0.0892632	0	0	0	0	0
ENSG00000175550	0.0246219	8.53508	0.167985	0.687912	0.814337	DRAP1	protein_coding						367.677	19.9624	374.089	22.494	0.0891956	0	0	0	0	0
ENSG00000106635	0.0208547	6.34914	0.167808	0.688067	0.814459	BCL7B	protein_coding						80.7901	1.36674	81.9489	1.66994	0.0891308	0	0	0	0	0
ENSG00000013573	-0.0433931	3.23127	0.198221	0.688685	0.815086	DDX11	protein_coding						9.37145	0.280934	9.10128	0.423823	0.0887963	0	0	0	0	0
ENSG00000111237	-0.0244259	7.61013	0.167083	0.688703	0.815086	VPS29	protein_coding						196.904	12.1464	193.657	9.94816	0.0887963	0	0	0	0	0
ENSG00000268614	-0.0687196	1.94085	0.187762	0.689005	0.815319		protein_coding						3.77167	0.592443	3.60039	0.157882	0.0886726	0	0	0	0	0
ENSG00000015475	-0.0270675	5.72517	0.166674	0.689062	0.815324	BID	protein_coding						53.2595	3.75041	52.2852	3.21674	0.0886695	0	0	0	0	0
ENSG00000075415	-0.0198524	9.7743	0.166511	0.689206	0.815432	SLC25A3	protein_coding						881.574	6.25846	869.552	17.2601	0.0886125	0	0	0	0	0
ENSG00000204291	0.138471	0.141628	0.16595	0.689699	0.815739	COL15A1	protein_coding						0.900697	0.120089	1.03381	0.501414	0.0884487	0	0	0	0	0
ENSG00000083838	0.0649271	2.13514	0.169027	0.689729	0.815739	ZNF446	protein_coding						4.1379	0.317659	4.3716	0.761087	0.0884487	0	0	0	0	0
ENSG00000129315	-0.0337839	4.29582	0.165662	0.689953	0.815896	CCNT1	protein_coding						19.697	1.25019	19.1701	1.563	0.0883652	0	0	0	0	0
ENSG00000204070	0.0260634	5.44738	0.165453	0.690138	0.815896	SYS1	protein_coding						43.1159	3.18975	43.8847	1.02011	0.0883652	0	0	0	0	0
ENSG00000288867	-0.0912854	1.15415	0.248854	0.690158	0.815896	PPIAL4C	protein_coding						2.13565	0.156616	1.99935	0.0679295	0.0883652	0	0	0	0	0
ENSG00000149050	-0.1316	0.192092	0.16643	0.69022	0.815896	ZNF214	protein_coding						1.03226	0.189174	0.973346	0.441303	0.0883652	0	0	0	0	0
ENSG00000126803	-0.131705	0.190832	0.166656	0.69022	0.815896	HSPA2	protein_coding						1.03419	0.316549	0.914996	0.320457	0.0883652	0	0	0	0	0
ENSG00000118420	-0.0547898	2.52012	0.172795	0.690272	0.815896	UBE3D	protein_coding						5.67376	0.44708	5.49956	0.640597	0.0883652	0	0	0	0	0
ENSG00000112343	0.0244916	5.64097	0.16509	0.690459	0.81604	TRIM38	protein_coding						49.3155	2.35729	50.0928	2.28391	0.0882887	0	0	0	0	0
ENSG00000103126	-0.0344458	4.5564	0.164937	0.690594	0.816137	AXIN1	protein_coding						23.6208	2.6204	23.1554	1.25242	0.0882368	0	0	0	0	0
ENSG00000137309	-0.0201637	11.0594	0.164779	0.690733	0.816176	HMGA1	protein_coding						2148.77	33.7894	2118.94	66.9735	0.0882161	0	0	0	0	0
ENSG00000126752	-0.0556688	2.46698	0.185241	0.690748	0.816176	SSX1	protein_coding						5.47552	0.207241	5.30804	0.571904	0.0882161	0	0	0	0	0
ENSG00000169891	0.0600501	2.32615	0.218609	0.690785	0.816176	REPS2	protein_coding						4.7544	0.252699	4.97824	0.244608	0.0882161	0	0	0	0	0
ENSG00000219200	-0.0206834	6.80072	0.164483	0.690995	0.816362	RNASEK	protein_coding						112.118	2.13772	110.578	2.8548	0.0881174	0	0	0	0	0
ENSG00000225828	0.131994	0.536765	0.164259	0.691194	0.816534	FAM229A	protein_coding						1.22367	0.547255	1.38869	0.473338	0.0880258	0	0	0	0	0
ENSG00000269693	0.0787137	1.54325	0.243147	0.691354	0.816587		protein_coding						2.68528	0.11059	2.83169	0.0702288	0.0879976	0	0	0	0	0
ENSG00000111700	0.0341509	4.34031	0.16403	0.691397	0.816587	SLCO1B3	protein_coding						19.8893	2.04886	20.3524	0.756283	0.0879976	0	0	0	0	0
ENSG00000163935	0.0452814	3.91105	0.163643	0.69174	0.816887	SFMBT1	protein_coding						14.6388	1.88888	15.0112	2.009	0.087838	0	0	0	0	0
ENSG00000282936	0.0553559	2.48433	0.178771	0.691757	0.816887		protein_coding						5.33969	0.530738	5.51866	0.433607	0.087838	0	0	0	0	0
ENSG00000121892	-0.0235065	6.44804	0.163373	0.69198	0.817025	PDS5A	protein_coding						87.8365	4.28977	86.3398	4.31103	0.0877648	0	0	0	0	0
ENSG00000180011	0.0379578	3.90278	0.163315	0.692032	0.817025	PTGR3	protein_coding						14.6039	1.59569	15.0378	0.784541	0.0877648	0	0	0	0	0
ENSG00000123395	0.0275483	5.9672	0.16299	0.692321	0.817261	ATG101	protein_coding						61.8239	3.39956	63.1518	5.41964	0.0876391	0	0	0	0	0
ENSG00000154978	-0.021186	6.30596	0.162972	0.692338	0.817261	VOPP1	protein_coding						79.5394	1.61396	78.3453	2.62611	0.0876391	0	0	0	0	0
ENSG00000145494	-0.0268848	7.64687	0.162722	0.69256	0.817461	NDUFS6	protein_coding						202.152	8.69323	198.59	18.8806	0.087533	0	0	0	0	0
ENSG00000161542	0.0298791	5.2968	0.16253	0.692731	0.81758	PRPSAP1	protein_coding						38.7892	4.06127	39.5767	1.57066	0.0874698	0	0	0	0	0
ENSG00000155363	0.0274337	4.80046	0.162432	0.692819	0.81758	MOV10	protein_coding						27.4626	1.10961	27.9618	1.4668	0.0874698	0	0	0	0	0
ENSG00000170100	0.0720594	1.91392	0.162349	0.692893	0.817605	ZNF778	protein_coding						3.52302	0.68095	3.67746	0.577763	0.0874567	0	0	0	0	0
ENSG00000011600	-0.0897743	1.87935	0.161546	0.693611	0.818309	TYROBP	protein_coding						3.63367	0.60729	3.48804	1.31353	0.0870825	0	0	0	0	0
ENSG00000168826	0.0704739	1.81987	0.166269	0.693649	0.818309	ZBTB49	protein_coding						3.2988	0.515666	3.45361	0.48931	0.0870825	0	0	0	0	0
ENSG00000108854	-0.0245363	7.81244	0.161122	0.693991	0.818575	SMURF2	protein_coding						226.517	6.74978	222.55	17.6582	0.0869416	0	0	0	0	0
ENSG00000269897	0.0428635	3.7888	0.161079	0.694029	0.818575	COMMD3-BMI1	protein_coding						13.4921	1.97426	13.9138	1.01686	0.0869416	0	0	0	0	0
ENSG00000107404	0.0241789	6.10573	0.161075	0.694033	0.818575	DVL1	protein_coding						68.1167	2.7848	69.3566	4.31151	0.0869416	0	0	0	0	0
ENSG00000196757	-0.0401094	3.50459	0.165041	0.694298	0.818825	ZNF700	protein_coding						11.3541	0.415713	10.9946	1.1527	0.0868091	0	0	0	0	0
ENSG00000100941	0.023689	6.48187	0.160575	0.694482	0.818979	PNN	protein_coding						88.4788	4.14378	89.9339	5.13057	0.0867274	0	0	0	0	0
ENSG00000011422	0.0198895	7.42483	0.160102	0.694908	0.819318	PLAUR	protein_coding						170.488	1.24219	172.834	3.86365	0.0865473	0	0	0	0	0
ENSG00000079999	-0.0208758	6.80591	0.160078	0.694929	0.819318	KEAP1	protein_coding						112.528	1.39393	110.842	4.32912	0.0865473	0	0	0	0	0
ENSG00000103707	-0.0410373	3.55009	0.159814	0.695166	0.819536	MTFMT	protein_coding						11.7017	1.19004	11.3459	0.877726	0.0864319	0	0	0	0	0
ENSG00000158286	0.0753605	2.18087	0.159219	0.695703	0.820106	RNF207	protein_coding						4.25195	0.778516	4.41154	1.13116	0.08613	0	0	0	0	0
ENSG00000274810	-0.0951365	0.990803	0.211741	0.69581	0.82017	NPHP3-ACAD11	protein_coding						1.88761	0.117396	1.74177	0.321185	0.086096	0	0	0	0	0
ENSG00000258653	0.0432962	4.01208	0.158977	0.695922	0.82024		protein_coding						15.7632	2.12647	16.2816	1.8528	0.0860593	0	0	0	0	0
ENSG00000197451	0.0229943	8.84712	0.158657	0.696211	0.820517	HNRNPAB	protein_coding						456.662	26.8982	463.963	19.4158	0.0859122	0	0	0	0	0
ENSG00000162972	0.0340859	4.46199	0.158055	0.696757	0.821035	MAIP1	protein_coding						21.6335	1.59393	22.2223	2.22514	0.0856383	0	0	0	0	0
ENSG00000137207	0.0211704	6.5738	0.157688	0.69709	0.821365	YIPF3	protein_coding						94.4025	3.74229	95.8385	2.3213	0.0854637	0	0	0	0	0
ENSG00000175309	-0.0709338	2.8001	0.157241	0.697496	0.82174	PHYKPL	protein_coding						6.9608	0.42735	6.74521	2.27383	0.0852654	0	0	0	0	0
ENSG00000127863	0.0712006	1.76547	0.219112	0.69754	0.82174	TNFRSF19	protein_coding						3.16724	0.216302	3.3327	0.150608	0.0852654	0	0	0	0	0
ENSG00000160789	0.0195085	9.51615	0.157162	0.697568	0.82174	LMNA	protein_coding						727.134	15.3555	737.048	11.4247	0.0852654	0	0	0	0	0
ENSG00000284952	0.0987375	0.869687	0.195492	0.697704	0.821839		protein_coding						1.619	0.314048	1.71421	0.237413	0.0852134	0	0	0	0	0
ENSG00000054611	-0.0402358	3.76361	0.156595	0.698084	0.822099	TBC1D22A	protein_coding						13.6108	0.652021	13.2844	1.72748	0.0850761	0	0	0	0	0
ENSG00000197557	0.10564	0.836118	0.156236	0.698411	0.822421	IFT70A	protein_coding						1.55725	0.555199	1.71437	0.319017	0.084906	0	0	0	0	0
ENSG00000117122	0.0463336	3.16602	0.15581	0.698801	0.822817	MFAP2	protein_coding						8.68063	1.25626	8.94853	0.373514	0.0846966	0	0	0	0	0
ENSG00000159216	0.0254398	5.75547	0.155745	0.69886	0.822824	RUNX1	protein_coding						53.3732	3.95648	54.2748	2.40788	0.0846932	0	0	0	0	0
ENSG00000116171	-0.0225813	5.94648	0.155333	0.699237	0.823109	SCP2	protein_coding						61.9883	1.18846	61.1286	3.43457	0.0845428	0	0	0	0	0
ENSG00000174564	-0.148493	-0.185248	0.223231	0.699262	0.823109	IL20RB	protein_coding						0.760446	0.10641	0.697353	0.174359	0.0845428	0	0	0	0	0
ENSG00000157881	0.0351395	3.99344	0.155152	0.699403	0.823213	PANK4	protein_coding						15.5879	0.962182	15.8828	1.39877	0.0844878	0	0	0	0	0
ENSG00000145675	-0.0374139	3.48101	0.17123	0.699808	0.823627	PIK3R1	protein_coding						11.1457	0.13521	10.8913	0.531976	0.0842695	0	0	0	0	0
ENSG00000128595	0.0205312	8.29153	0.154241	0.700239	0.823998	CALU	protein_coding						310.95	1.52122	315.413	13.9914	0.0840737	0	0	0	0	0
ENSG00000128159	-0.0782512	1.63849	0.154224	0.700256	0.823998	TUBGCP6	protein_coding						3.04917	0.824637	2.85792	0.266734	0.0840737	0	0	0	0	0
ENSG00000152939	-0.0908893	1.07193	0.171757	0.700284	0.823998	MARVELD2	protein_coding						2.00695	0.0909566	1.85485	0.525411	0.0840737	0	0	0	0	0
ENSG00000130208	-0.060032	2.82155	0.15405	0.700416	0.82409	APOC1	protein_coding						7.06388	0.859795	6.86607	1.5768	0.0840256	0	0	0	0	0
ENSG00000126756	-0.0295309	6.80416	0.15345	0.700968	0.824567	UXT	protein_coding						112.777	11.4437	110.615	9.2375	0.0837739	0	0	0	0	0
ENSG00000101096	0.030556	4.59067	0.153437	0.700981	0.824567	NFATC2	protein_coding						23.6868	2.22201	24.2213	0.707882	0.0837739	0	0	0	0	0
ENSG00000240303	-0.124403	0.23946	0.172985	0.701146	0.824699	ACAD11	protein_coding						1.06877	0.0861174	0.946261	0.382555	0.0837045	0	0	0	0	0
ENSG00000111877	0.0585273	2.30572	0.153189	0.701209	0.82471	MCM9	protein_coding						4.68958	0.186739	4.83677	0.908871	0.0836987	0	0	0	0	0
ENSG00000105427	-0.0705944	1.74344	0.161663	0.701364	0.824784	CNFN	protein_coding						3.27725	0.576186	3.13735	0.395736	0.0836597	0	0	0	0	0
ENSG00000198561	0.0257433	5.41581	0.152451	0.701892	0.825262	CTNND1	protein_coding						42.1371	2.82895	42.8345	2.18211	0.0834082	0	0	0	0	0
ENSG00000188566	0.0439939	3.08688	0.170567	0.702104	0.825378	NDOR1	protein_coding						8.20424	0.553278	8.46478	0.531539	0.0833469	0	0	0	0	0
ENSG00000153714	-0.0880441	1.14027	0.175593	0.702136	0.825378	LURAP1L	protein_coding						2.11278	0.407658	1.96477	0.279346	0.0833469	0	0	0	0	0
ENSG00000170270	0.031217	4.72996	0.151939	0.702367	0.825503	GON7	protein_coding						26.1302	2.92703	26.649	0.608403	0.0832812	0	0	0	0	0
ENSG00000053372	-0.0270809	6.48991	0.151837	0.702461	0.825503	MRTO4	protein_coding						90.5952	7.67294	88.9001	6.47518	0.0832812	0	0	0	0	0
ENSG00000140104	0.0883001	1.46273	0.151827	0.702471	0.825503	CLBA1	protein_coding						2.53932	0.886155	2.66271	0.336776	0.0832812	0	0	0	0	0
ENSG00000105011	-0.0197643	6.66728	0.151719	0.702571	0.825558	ASF1B	protein_coding						102.179	1.79456	100.743	2.2717	0.0832524	0	0	0	0	0
ENSG00000141428	0.0256516	4.79187	0.15124	0.703016	0.825924	C18orf21	protein_coding						27.2966	0.0569821	27.86	1.48574	0.0830599	0	0	0	0	0
ENSG00000264058	-0.0214589	5.87479	0.151154	0.703096	0.825924		protein_coding						58.9387	1.74297	58.1344	1.95517	0.0830599	0	0	0	0	0
ENSG00000143344	-0.0612379	2.3766	0.151014	0.703226	0.826014	RGL1	protein_coding						5.13431	0.468397	4.89497	1.00166	0.0830127	0	0	0	0	0
ENSG00000107796	0.0603803	2.26673	0.15054	0.703668	0.82622	ACTA2	protein_coding						4.55756	0.432838	4.72423	0.898984	0.0829046	0	0	0	0	0
ENSG00000148516	0.0253669	5.71829	0.150439	0.703762	0.826267	ZEB1	protein_coding						52.0311	1.57531	52.8664	4.41858	0.0828795	0	0	0	0	0
ENSG00000197969	0.03386	5.24038	0.15031	0.703883	0.826346	VPS13A	protein_coding						37.1793	3.82244	37.9241	4.25931	0.082838	0	0	0	0	0
ENSG00000101751	0.0689783	2.00052	0.149776	0.704382	0.826785	POLI	protein_coding						3.75174	0.719922	3.91281	0.718325	0.0826075	0	0	0	0	0
ENSG00000162869	-0.0489223	2.81185	0.16018	0.704474	0.826785	PPP1R21	protein_coding						6.97479	0.324921	6.70417	0.836583	0.0826075	0	0	0	0	0
ENSG00000069329	-0.0197944	6.86317	0.149601	0.704546	0.826785	VPS35	protein_coding						117.053	1.03784	115.426	3.81648	0.0826075	0	0	0	0	0
ENSG00000240204	-0.121993	0.256711	0.158623	0.704684	0.826785	SMKR1	protein_coding						1.08309	0.225005	1.01796	0.400909	0.0826075	0	0	0	0	0
ENSG00000178401	-0.122021	0.256294	0.208312	0.704684	0.826785	DNAJC22	protein_coding						1.0818	0.236526	0.999205	0.0940342	0.0826075	0	0	0	0	0
ENSG00000068078	-0.122028	0.256233	0.23206	0.704684	0.826785	FGFR3	protein_coding						1.08245	0.112209	0.996227	0.111191	0.0826075	0	0	0	0	0
ENSG00000255150	-0.122079	0.255498	0.176703	0.704684	0.826785	EID3	protein_coding						1.08084	0.0357233	0.963629	0.358481	0.0826075	0	0	0	0	0
ENSG00000177302	0.0327262	4.85616	0.149383	0.70475	0.826799	TOP3A	protein_coding						28.4763	1.76118	29.0007	3.47707	0.0826001	0	0	0	0	0
ENSG00000176225	-0.0401211	3.39683	0.168646	0.705006	0.827037	RTTN	protein_coding						10.5243	0.385477	10.1955	0.804377	0.0824751	0	0	0	0	0
ENSG00000169629	-0.0688642	1.81204	0.149797	0.705111	0.827098	RGPD8	protein_coding						3.42735	0.395321	3.21944	0.673029	0.0824433	0	0	0	0	0
ENSG00000236287	0.0273633	4.40517	0.157694	0.705451	0.827283	ZBED5	protein_coding						20.8383	0.464185	21.2424	0.302285	0.0823457	0	0	0	0	0
ENSG00000112782	0.0724144	1.64973	0.156803	0.705467	0.827283	CLIC5	protein_coding						2.90603	0.56281	3.07986	0.369875	0.0823457	0	0	0	0	0
ENSG00000153922	0.0310334	6.08291	0.148497	0.705581	0.827283	CHD1	protein_coding						66.8795	5.07764	68.1742	8.34788	0.0823457	0	0	0	0	0
ENSG00000104299	0.0372092	3.43071	0.152263	0.705626	0.827283	INTS9	protein_coding						10.4931	0.60154	10.7309	0.594673	0.0823457	0	0	0	0	0
ENSG00000196787	0.0852507	1.64414	0.148424	0.70565	0.827283	H2AC11	protein_coding						2.88771	0.765132	3.08791	0.710671	0.0823457	0	0	0	0	0
ENSG00000256566	0.0441176	3.03724	0.170913	0.705664	0.827283		protein_coding						7.93527	0.639975	8.18759	0.154424	0.0823457	0	0	0	0	0
ENSG00000118689	0.0313542	5.08111	0.148145	0.705913	0.827472	FOXO3	protein_coding						33.3341	0.591512	33.9659	4.48935	0.0822465	0	0	0	0	0
ENSG00000130810	0.030688	4.63336	0.147965	0.706082	0.827608	PPAN	protein_coding						24.3745	2.38403	24.8922	1.12322	0.0821754	0	0	0	0	0
ENSG00000167524	-0.0526056	2.61501	0.147794	0.706243	0.827709	RSKR	protein_coding						6.08412	0.309499	5.79562	0.972796	0.0821222	0	0	0	0	0
ENSG00000198502	-0.0500535	2.62319	0.184276	0.70636	0.827743	HLA-DRB5	protein_coding						6.10421	0.0465894	5.92252	0.341607	0.0821043	0	0	0	0	0
ENSG00000066135	-0.0327105	3.92195	0.147419	0.706597	0.827898	KDM4A	protein_coding						15.1535	0.869756	14.8408	0.848762	0.0820234	0	0	0	0	0
ENSG00000179111	0.157173	-0.122727	0.14718	0.706823	0.828082	HES7	protein_coding						0.712521	0.346732	0.797955	0.351288	0.0819264	0	0	0	0	0
ENSG00000109472	0.0546188	2.59124	0.147139	0.706862	0.828082	CPE	protein_coding						5.74292	0.984328	6.02007	0.532004	0.0819264	0	0	0	0	0
ENSG00000165072	0.0707456	1.79797	0.146851	0.707134	0.828339	MAMDC2	protein_coding						3.23769	0.300018	3.39806	0.790025	0.0817918	0	0	0	0	0
ENSG00000149489	-0.0941297	0.907911	0.22469	0.70757	0.82866	ROM1	protein_coding						1.77277	0.0794495	1.65251	0.11614	0.0816238	0	0	0	0	0
ENSG00000136828	-0.0941401	0.907897	0.21707	0.70757	0.82866	RALGPS1	protein_coding						1.77534	0.086784	1.64953	0.179967	0.0816238	0	0	0	0	0
ENSG00000172927	0.0208578	7.42781	0.146335	0.707623	0.82866	MYEOV	protein_coding						170.806	6.19763	173.351	7.38293	0.0816238	0	0	0	0	0
ENSG00000127540	-0.0320863	7.55974	0.146259	0.707695	0.828682	UQCR11	protein_coding						190.664	16.225	186.69	24.5953	0.0816121	0	0	0	0	0
ENSG00000170027	-0.0210349	7.15956	0.146098	0.707848	0.828798	YWHAG	protein_coding						143.826	5.6031	141.687	6.1122	0.0815514	0	0	0	0	0
ENSG00000159882	0.0583956	2.18192	0.145913	0.708023	0.828941	ZNF230	protein_coding						4.29617	0.372455	4.42176	0.716051	0.0814765	0	0	0	0	0
ENSG00000124444	-0.0345185	4.05895	0.145441	0.708472	0.829331	ZNF576	protein_coding						16.7309	1.90895	16.3355	0.482034	0.0812721	0	0	0	0	0
ENSG00000163558	-0.0277942	6.17097	0.145393	0.708518	0.829331	PRKCI	protein_coding						72.5735	3.39704	70.9971	7.90109	0.0812721	0	0	0	0	0
ENSG00000164951	-0.0229627	5.60526	0.145187	0.708714	0.829483	PDP1	protein_coding						48.8883	2.72439	48.0978	1.55218	0.0811925	0	0	0	0	0
ENSG00000189042	0.0509559	2.89445	0.145137	0.708762	0.829483	ZNF567	protein_coding						7.15057	0.938513	7.46735	0.964831	0.0811925	0	0	0	0	0
ENSG00000158161	-0.0504702	3.88773	0.145088	0.708808	0.829483	EYA3	protein_coding						14.8841	2.41314	14.2297	2.66131	0.0811925	0	0	0	0	0
ENSG00000196923	-0.0198801	5.87522	0.144721	0.709159	0.82983	PDLIM7	protein_coding						58.9391	0.727049	58.1392	0.910147	0.081011	0	0	0	0	0
ENSG00000064961	0.0260819	6.36995	0.144489	0.70938	0.830026	HMG20B	protein_coding						81.8231	6.21391	83.3688	6.28529	0.0809081	0	0	0	0	0
ENSG00000143546	-0.154278	0.0523583	0.14422	0.709637	0.830138	S100A8	protein_coding						0.919361	0.313861	0.853381	0.530499	0.0808498	0	0	0	0	0
ENSG00000170537	0.0898204	1.01069	0.198325	0.709818	0.830255	TMC7	protein_coding						1.79529	0.242093	1.932	0.185295	0.0807883	0	0	0	0	0
ENSG00000111669	-0.0221583	9.47568	0.14398	0.709867	0.830255	TPI1	protein_coding						717.313	20.8833	706.486	49.2895	0.0807883	0	0	0	0	0
ENSG00000270011	0.108907	0.498813	0.220752	0.709898	0.830255	ZNF559-ZNF177	protein_coding						1.20758	0.0632271	1.31128	0.161747	0.0807883	0	0	0	0	0
ENSG00000142279	-0.0252187	5.13868	0.143588	0.710242	0.830532	WTIP	protein_coding						35.3733	1.14496	34.7009	2.4758	0.0806435	0	0	0	0	0
ENSG00000107815	0.0285742	4.77114	0.143282	0.710536	0.830756	TWNK	protein_coding						26.872	2.1666	27.359	1.52988	0.0805265	0	0	0	0	0
ENSG00000135269	0.0214745	6.1348	0.143237	0.710579	0.830756	TES	protein_coding						69.5853	1.55622	70.5686	3.92136	0.0805265	0	0	0	0	0
ENSG00000187372	0.0903147	0.986994	0.157263	0.710603	0.830756	PCDHB13	protein_coding						1.77525	0.505433	1.88544	0.0450591	0.0805265	0	0	0	0	0
ENSG00000001460	-0.0351248	3.59667	0.16069	0.710763	0.830826	STPG1	protein_coding						12.0745	0.548857	11.7954	0.270094	0.0804897	0	0	0	0	0
ENSG00000167615	0.0414288	3.83695	0.142989	0.710817	0.830827	LENG8	protein_coding						13.9062	1.49973	14.4055	1.87352	0.0804894	0	0	0	0	0
ENSG00000166295	0.0351829	6.37407	0.142729	0.711067	0.831057	ANAPC16	protein_coding						81.8502	12.6381	83.9231	7.98219	0.0803694	0	0	0	0	0
ENSG00000128604	-0.103078	0.631189	0.197018	0.711315	0.831284	IRF5	protein_coding						1.44079	0.193613	1.35015	0.193933	0.0802507	0	0	0	0	0
ENSG00000198546	-0.0261449	6.71023	0.142214	0.711563	0.831444	ZNF511	protein_coding						105.541	10.251	103.67	5.82086	0.0801672	0	0	0	0	0
ENSG00000103248	0.042389	3.23987	0.142038	0.711733	0.83152	MTHFSD	protein_coding						9.16236	0.872151	9.3997	0.987151	0.0801271	0	0	0	0	0
ENSG00000053254	0.0215964	5.84366	0.141766	0.711995	0.831764	FOXN3	protein_coding						56.8339	2.48626	57.7075	2.09891	0.0800001	0	0	0	0	0
ENSG00000143028	-0.0917645	0.928528	0.170046	0.712352	0.832118	SYPL2	protein_coding						1.79432	0.295036	1.70898	0.308325	0.0798152	0	0	0	0	0
ENSG00000168038	-0.0713196	1.60623	0.200721	0.713129	0.832682	ULK4	protein_coding						2.95622	0.084955	2.81525	0.212551	0.0795206	0	0	0	0	0
ENSG00000164011	0.0596652	2.10616	0.154212	0.713158	0.832682	ZNF691	protein_coding						4.06472	0.100265	4.24757	0.703165	0.0795206	0	0	0	0	0
ENSG00000105662	0.0352952	3.62556	0.162207	0.713356	0.832788	CRTC1	protein_coding						12.043	0.417074	12.3565	0.540957	0.0794657	0	0	0	0	0
ENSG00000132024	0.0316466	4.32255	0.139898	0.713806	0.833207	CC2D1A	protein_coding						19.6198	1.55526	20.0646	1.53166	0.0792471	0	0	0	0	0
ENSG00000182022	0.0286228	4.74479	0.13988	0.713823	0.833207	CHST15	protein_coding						26.3754	1.23387	27.0018	2.47763	0.0792471	0	0	0	0	0
ENSG00000032742	-0.044427	2.97428	0.156998	0.714439	0.833788	IFT88	protein_coding						7.82481	0.650904	7.5548	0.492584	0.0789444	0	0	0	0	0
ENSG00000160007	0.0227657	5.32495	0.13902	0.714662	0.833934	ARHGAP35	protein_coding						39.6235	0.490208	40.1709	2.34687	0.0788684	0	0	0	0	0
ENSG00000197386	-0.0283462	4.82287	0.138853	0.714825	0.834061	HTT	protein_coding						28.3862	2.79997	27.893	0.60413	0.078802	0	0	0	0	0
ENSG00000148459	0.0309223	5.36122	0.138662	0.715012	0.834217	PDSS1	protein_coding						40.539	1.4881	41.1682	5.70101	0.078721	0	0	0	0	0
ENSG00000124225	0.0303298	4.46247	0.138284	0.715382	0.834495	PMEPA1	protein_coding						21.6387	1.92846	22.1048	1.26401	0.0785765	0	0	0	0	0
ENSG00000180979	0.0342655	3.70137	0.138045	0.715616	0.834606	LRRC57	protein_coding						12.7127	0.632035	12.9644	1.04265	0.0785184	0	0	0	0	0
ENSG00000167969	-0.0333401	5.94201	0.13754	0.716112	0.835058	ECI1	protein_coding						62.0712	8.02569	60.8034	6.70154	0.0782831	0	0	0	0	0
ENSG00000180479	-0.104885	1.29516	0.137303	0.716345	0.835218	ZNF571	protein_coding						2.36514	1.15981	2.22449	0.3394	0.0782004	0	0	0	0	0
ENSG00000162714	-0.0321859	3.88123	0.137292	0.716356	0.835218	ZNF496	protein_coding						14.7361	0.494897	14.461	1.1155	0.0782004	0	0	0	0	0
ENSG00000203727	0.0955721	0.775849	0.138915	0.716667	0.835517	SAMD5	protein_coding						1.50111	0.26234	1.58966	0.513504	0.0780449	0	0	0	0	0
ENSG00000107771	-0.023329	5.19126	0.136734	0.716905	0.835699	CCSER2	protein_coding						36.6769	1.08551	36.1071	1.97112	0.0779503	0	0	0	0	0
ENSG00000112242	0.0233112	6.19325	0.136515	0.717122	0.835804	E2F3	protein_coding						72.4132	4.28929	73.5326	4.82216	0.0778958	0	0	0	0	0
ENSG00000162419	-0.0304438	4.23644	0.136498	0.717138	0.835804	GMEB1	protein_coding						18.8671	1.59933	18.4496	0.779145	0.0778958	0	0	0	0	0
ENSG00000136381	0.0269253	5.21275	0.136237	0.717396	0.835989	IREB2	protein_coding						36.5833	2.5192	37.2014	2.94278	0.0777995	0	0	0	0	0
ENSG00000127616	-0.0192567	7.27457	0.13618	0.717452	0.835991	SMARCA4	protein_coding						155.688	5.69074	153.618	3.43605	0.0777986	0	0	0	0	0
ENSG00000009335	0.023241	6.70211	0.135898	0.717731	0.836127	UBE3C	protein_coding						103.118	3.28773	104.635	8.85685	0.077728	0	0	0	0	0
ENSG00000242852	-0.0653446	1.81724	0.15673	0.717883	0.836241	ZNF709	protein_coding						3.44986	0.514019	3.27067	0.298565	0.0776683	0	0	0	0	0
ENSG00000073584	-0.0193133	6.00112	0.135471	0.718154	0.836494	SMARCE1	protein_coding						64.3057	1.44222	63.4895	1.15262	0.0775374	0	0	0	0	0
ENSG00000187079	0.0239558	7.34966	0.135365	0.718259	0.836553	TEAD1	protein_coding						161.585	11.6827	164.196	11.1543	0.0775066	0	0	0	0	0
ENSG00000119778	-0.0450424	2.8066	0.14243	0.718438	0.836635	ATAD2B	protein_coding						6.94246	0.0646651	6.75056	0.814538	0.0774639	0	0	0	0	0
ENSG00000197062	0.036964	3.43134	0.146071	0.718911	0.836997	ZSCAN26	protein_coding						10.505	0.613572	10.7975	0.726615	0.0772762	0	0	0	0	0
ENSG00000100418	-0.0182168	6.57186	0.134654	0.718965	0.836997	DESI1	protein_coding						95.5709	0.356414	94.346	1.22446	0.077276	0	0	0	0	0
ENSG00000196663	-0.0381741	3.80676	0.134515	0.719103	0.837095	TECPR2	protein_coding						14.0057	1.43245	13.5735	1.53855	0.0772254	0	0	0	0	0
ENSG00000073712	-0.0211246	6.07915	0.134322	0.719296	0.837256	FERMT2	protein_coding						67.9348	1.47002	67.0157	4.03962	0.077142	0	0	0	0	0
ENSG00000178229	-0.0648058	1.82225	0.148888	0.719854	0.837842	ZNF543	protein_coding						3.45538	0.514121	3.27504	0.378771	0.0768377	0	0	0	0	0
ENSG00000148429	-0.0323459	3.88435	0.133575	0.720041	0.837983	USP6NL	protein_coding						14.76	0.847352	14.4776	1.12118	0.076765	0	0	0	0	0
ENSG00000137522	0.0357263	3.82778	0.133533	0.720083	0.837983	RNF121	protein_coding						13.8765	0.745391	14.3219	1.6996	0.076765	0	0	0	0	0
ENSG00000140905	0.0281789	4.36958	0.144968	0.720174	0.838014	GCSH	protein_coding						20.3101	0.282304	20.7754	1.33488	0.0767487	0	0	0	0	0
ENSG00000197172	0.10831	0.7596	0.133398	0.720218	0.838014	MAGEA6	protein_coding						1.47763	0.447463	1.59213	0.638831	0.0767487	0	0	0	0	0
ENSG00000268083	-0.03479	4.64517	0.132836	0.720781	0.838543		protein_coding						25.1628	1.45029	24.3809	3.73751	0.0764748	0	0	0	0	0
ENSG00000185033	-0.0282312	4.64443	0.132615	0.721002	0.838737	SEMA4B	protein_coding						25.1037	0.250038	24.4886	2.48068	0.0763743	0	0	0	0	0
ENSG00000129559	0.022674	7.89725	0.132524	0.721094	0.83878	NEDD8	protein_coding						236.409	8.44307	240.295	19.5818	0.0763519	0	0	0	0	0
ENSG00000197016	-0.0452828	2.81389	0.168269	0.72124	0.838887	ZNF470	protein_coding						6.97704	0.284826	6.74926	0.278865	0.0762965	0	0	0	0	0
ENSG00000010361	-0.131312	-0.0813002	0.161494	0.721481	0.83906	FUZ	protein_coding						0.828639	0.265843	0.765251	0.17826	0.0762071	0	0	0	0	0
ENSG00000197157	-0.0194721	6.38994	0.131704	0.721918	0.839423	SND1	protein_coding						84.2565	2.91344	83.0907	2.69143	0.0760192	0	0	0	0	0
ENSG00000138074	-0.0261638	4.91647	0.13142	0.722204	0.839693	SLC5A6	protein_coding						30.321	1.41225	29.6591	2.34339	0.0758795	0	0	0	0	0
ENSG00000057704	-0.0291059	4.22097	0.131267	0.722359	0.839746	TMCC3	protein_coding						18.6715	0.882046	18.2392	1.31352	0.0758519	0	0	0	0	0
ENSG00000155495	-0.0640396	1.81922	0.163514	0.722729	0.84011	MAGEC1	protein_coding						3.4442	0.39467	3.2743	0.269492	0.0756641	0	0	0	0	0
ENSG00000204574	-0.0198236	7.16357	0.13083	0.7228	0.84011	ABCF1	protein_coding						144.179	2.93311	142.217	7.52987	0.0756641	0	0	0	0	0
ENSG00000079263	0.0541538	2.4981	0.130692	0.72294	0.84011	SP140	protein_coding						5.39421	0.608424	5.66153	1.04547	0.0756641	0	0	0	0	0
ENSG00000141401	-0.0426844	3.65292	0.130678	0.722954	0.84011	IMPA2	protein_coding						12.5808	0.967616	12.3538	2.0823	0.0756641	0	0	0	0	0
ENSG00000096060	0.0225215	5.95751	0.130601	0.723032	0.84011	FKBP5	protein_coding						61.4816	3.78881	62.3833	3.30024	0.0756641	0	0	0	0	0
ENSG00000289346	0.0767513	1.30441	0.171708	0.723106	0.84011		protein_coding						2.25549	0.227533	2.40112	0.323588	0.0756641	0	0	0	0	0
ENSG00000164070	0.0234628	5.12148	0.130187	0.723451	0.840384	HSPA4L	protein_coding						34.3649	1.54431	34.8705	1.8485	0.0755221	0	0	0	0	0
ENSG00000177191	0.0751581	1.35595	0.15497	0.723579	0.84047	B3GNT8	protein_coding						2.33828	0.0858331	2.48209	0.516225	0.075478	0	0	0	0	0
ENSG00000105926	-0.032959	5.63234	0.129921	0.723721	0.840572	PALS2	protein_coding						50.0155	3.75539	48.7911	7.32091	0.0754252	0	0	0	0	0
ENSG00000138709	-0.0253388	4.55666	0.129622	0.724025	0.840801	LARP1B	protein_coding						23.5883	0.990206	23.2027	0.949762	0.0753068	0	0	0	0	0
ENSG00000116455	-0.0196328	5.82979	0.129619	0.724028	0.840801	WDR77	protein_coding						57.1048	0.85564	56.3924	2.09018	0.0753068	0	0	0	0	0
ENSG00000156504	0.0242493	5.12574	0.129452	0.724198	0.840873	PABIR2	protein_coding						34.4662	0.950024	34.9398	2.64893	0.0752697	0	0	0	0	0
ENSG00000119547	0.0438627	3.45595	0.129379	0.724272	0.840895	ONECUT2	protein_coding						10.6397	1.9978	10.9706	0.571103	0.075258	0	0	0	0	0
ENSG00000182534	0.0198741	6.52819	0.128272	0.725401	0.841954	MXRA7	protein_coding						91.5083	3.45148	92.8634	4.06621	0.0747118	0	0	0	0	0
ENSG00000206172	0.0571295	3.29982	0.128148	0.725529	0.841987	HBA1	protein_coding						9.50751	0.849577	10.0754	2.91294	0.0746944	0	0	0	0	0
ENSG00000138138	-0.023434	5.50267	0.128137	0.725539	0.841987	ATAD1	protein_coding						45.5242	2.64066	44.7674	2.71268	0.0746944	0	0	0	0	0
ENSG00000004779	0.0189551	7.17129	0.127637	0.726051	0.842455	NDUFAB1	protein_coding						143.042	0.680192	145.026	6.97185	0.0744533	0	0	0	0	0
ENSG00000197415	-0.076218	1.81403	0.127539	0.726152	0.842468	VEPH1	protein_coding						3.46188	0.87809	3.2415	0.796749	0.0744468	0	0	0	0	0
ENSG00000120509	-0.0221141	5.9322	0.12752	0.726171	0.842468	PDZD11	protein_coding						61.3756	4.49224	60.4822	1.64237	0.0744468	0	0	0	0	0
ENSG00000019144	0.0297375	3.85558	0.1313	0.726322	0.84258	PHLDB1	protein_coding						14.1841	0.687602	14.4532	0.314152	0.074389	0	0	0	0	0
ENSG00000185340	0.0220722	5.64267	0.127258	0.72644	0.842653	GAS2L1	protein_coding						49.4125	1.22017	50.2046	3.43178	0.0743511	0	0	0	0	0
ENSG00000146826	0.0551676	2.19334	0.127081	0.726623	0.842738	TRAPPC14	protein_coding						4.33413	0.273985	4.4942	0.84303	0.0743073	0	0	0	0	0
ENSG00000133805	0.0758151	1.295	0.162626	0.726964	0.842964	AMPD3	protein_coding						2.23695	0.250197	2.34836	0.319331	0.0741912	0	0	0	0	0
ENSG00000139197	-0.0361922	3.8302	0.126181	0.727549	0.84337	PEX5	protein_coding						14.2352	0.971774	13.8201	1.85302	0.0739818	0	0	0	0	0
ENSG00000100330	0.031395	3.77865	0.126054	0.727681	0.843456	MTMR3	protein_coding						13.4249	0.204041	13.6614	1.15827	0.0739376	0	0	0	0	0
ENSG00000134504	-0.0412613	3.05274	0.152481	0.727732	0.843456	KCTD1	protein_coding						8.26197	0.52143	7.99635	0.380273	0.0739376	0	0	0	0	0
ENSG00000118263	-0.0486735	2.46798	0.14444	0.728109	0.843704	KLF7	protein_coding						5.45566	0.480249	5.30635	0.312128	0.0738099	0	0	0	0	0
ENSG00000197948	0.0436739	2.83887	0.156528	0.728226	0.843775	FCHSD1	protein_coding						6.89517	0.17843	7.12038	0.445276	0.0737735	0	0	0	0	0
ENSG00000181690	-0.0476954	2.79024	0.125282	0.728479	0.843979	PLAG1	protein_coding						6.89258	1.24481	6.63482	0.274475	0.0736685	0	0	0	0	0
ENSG00000178338	-0.111228	0.455528	0.125098	0.72867	0.8441	ZNF354B	protein_coding						1.26757	0.352956	1.14952	0.502415	0.073606	0	0	0	0	0
ENSG00000105717	0.0473281	2.61262	0.160293	0.728766	0.844147	PBX4	protein_coding						5.85551	0.356139	6.06674	0.205985	0.0735818	0	0	0	0	0
ENSG00000177548	-0.0491065	2.41094	0.12474	0.729042	0.844292	RABEP2	protein_coding						5.24046	0.488293	5.11599	0.618722	0.0735072	0	0	0	0	0
ENSG00000126522	0.0317512	3.75769	0.128384	0.729055	0.844292	ASL	protein_coding						13.2345	0.836639	13.5406	0.702642	0.0735072	0	0	0	0	0
ENSG00000165389	-0.0212704	6.77633	0.124602	0.729185	0.844327	SPTSSA	protein_coding						110.302	8.87695	108.639	0.759373	0.0734895	0	0	0	0	0
ENSG00000106246	-0.0355613	3.56056	0.124594	0.729194	0.844327	PTCD1	protein_coding						11.7857	0.792257	11.482	1.18678	0.0734895	0	0	0	0	0
ENSG00000185800	0.0260283	5.11011	0.124355	0.729442	0.844551	DMWD	protein_coding						34.0525	3.54758	34.7088	0.607048	0.073374	0	0	0	0	0
ENSG00000151461	-0.0251146	4.99513	0.124169	0.729635	0.844664	UPF2	protein_coding						32.0091	2.06601	31.4802	2.00228	0.0733162	0	0	0	0	0
ENSG00000104872	-0.0226848	6.49409	0.124157	0.729649	0.844664	PIH1D1	protein_coding						90.7028	5.63227	89.3846	6.19205	0.0733162	0	0	0	0	0
ENSG00000181789	-0.021073	5.6422	0.123951	0.729863	0.844848	COPG1	protein_coding						50.1268	2.6947	49.363	1.65389	0.0732213	0	0	0	0	0
ENSG00000258539	-0.0550691	2.15308	0.156284	0.730012	0.844944		protein_coding						4.36614	0.291153	4.1991	0.349121	0.0731719	0	0	0	0	0
ENSG00000116030	0.0185396	7.09991	0.123767	0.730055	0.844944	SUMO1	protein_coding						136.141	1.49199	137.984	6.0168	0.0731719	0	0	0	0	0
ENSG00000107551	-0.0462904	3.26773	0.123629	0.730199	0.844984	RASSF4	protein_coding						9.62748	1.60421	9.39236	1.12737	0.0731516	0	0	0	0	0
ENSG00000135931	-0.0413308	3.09488	0.12316	0.730689	0.845425	ARMC9	protein_coding						8.49073	0.944297	8.26479	0.806906	0.0729251	0	0	0	0	0
ENSG00000135905	-0.0832193	1.00602	0.150803	0.730744	0.845425	DOCK10	protein_coding						1.9024	0.215875	1.81398	0.383791	0.072925	0	0	0	0	0
ENSG00000168763	-0.0331291	4.46252	0.122868	0.730995	0.845519	CNNM3	protein_coding						22.1226	1.75634	21.5713	2.90459	0.0728767	0	0	0	0	0
ENSG00000250312	-0.0418752	2.97063	0.122859	0.731004	0.845519	ZNF718	protein_coding						7.78525	0.797779	7.57726	0.728741	0.0728767	0	0	0	0	0
ENSG00000169174	-0.0675064	1.57795	0.146222	0.731044	0.845519	PCSK9	protein_coding						2.89832	0.328312	2.74995	0.419096	0.0728767	0	0	0	0	0
ENSG00000139318	-0.0178924	8.26985	0.122053	0.73185	0.846325	DUSP6	protein_coding						310.402	7.72886	306.526	8.81342	0.0724628	0	0	0	0	0
ENSG00000109944	-0.0454297	2.83602	0.122	0.731906	0.846326	JHY	protein_coding						7.08536	0.673497	6.85769	0.953687	0.0724621	0	0	0	0	0
ENSG00000101928	0.0284634	4.36661	0.121252	0.732695	0.847112	MOSPD1	protein_coding						20.275	1.38437	20.7474	1.59182	0.0720594	0	0	0	0	0
ENSG00000145241	-0.0281391	4.13981	0.124977	0.732789	0.847157	CENPC	protein_coding						17.6399	0.173351	17.2688	1.23813	0.0720363	0	0	0	0	0
ENSG00000099797	-0.018478	7.43609	0.12074	0.733236	0.84761	TECR	protein_coding						174.12	1.86731	171.901	8.32862	0.0718039	0	0	0	0	0
ENSG00000187105	0.0774219	1.1654	0.131089	0.733801	0.848029	HEATR4	protein_coding						2.0224	0.433754	2.11647	0.340956	0.0715894	0	0	0	0	0
ENSG00000269891	-0.122285	-0.0224977	0.171999	0.733817	0.848029	ARHGAP19-SLIT1	protein_coding						0.861453	0.0908581	0.807865	0.203479	0.0715894	0	0	0	0	0
ENSG00000143569	-0.0181553	6.75133	0.120135	0.733877	0.848035	UBAP2L	protein_coding						108.236	3.06258	106.865	3.30843	0.0715863	0	0	0	0	0
ENSG00000048162	-0.0216506	7.52752	0.119839	0.734191	0.848334	NOP16	protein_coding						185.761	9.14449	183.117	13.7619	0.0714329	0	0	0	0	0
ENSG00000135338	-0.074217	1.27297	0.124892	0.734641	0.848727	LCA5	protein_coding						2.31512	0.128545	2.24913	0.607396	0.0712318	0	0	0	0	0
ENSG00000064012	0.0313304	4.66471	0.11922	0.73485	0.848905	CASP8	protein_coding						24.9255	2.02875	25.3302	3.15112	0.0711408	0	0	0	0	0
ENSG00000174917	0.0248296	6.35303	0.118962	0.735125	0.849113	MICOS13	protein_coding						80.9148	5.65347	82.4792	7.95775	0.0710347	0	0	0	0	0
ENSG00000188163	0.129195	0.823503	0.118948	0.73514	0.849113	CIMIP2A	protein_coding						1.52797	0.90273	1.62688	0.737536	0.0710347	0	0	0	0	0
ENSG00000114125	0.0179627	6.4208	0.118816	0.735281	0.849213	RNF7	protein_coding						84.9877	2.11281	86.1068	2.37926	0.0709836	0	0	0	0	0
ENSG00000166685	0.0262953	4.27093	0.118553	0.735562	0.84941	COG1	protein_coding						18.9703	0.586115	19.3321	1.16459	0.0708828	0	0	0	0	0
ENSG00000172292	0.0220872	5.07157	0.118379	0.735748	0.849498	CERS6	protein_coding						33.2276	1.73265	33.6835	1.09333	0.0708374	0	0	0	0	0
ENSG00000157869	0.0220978	5.07376	0.118312	0.73582	0.849518	RAB28	protein_coding						33.2811	1.51066	33.7994	1.42914	0.0708276	0	0	0	0	0
ENSG00000158246	-0.04374	2.6591	0.128942	0.735896	0.849542	TENT5B	protein_coding						6.24988	0.22927	6.10433	0.596313	0.0708153	0	0	0	0	0
ENSG00000226479	0.0254843	5.1844	0.118129	0.736016	0.849553	TMEM185B	protein_coding						35.8675	3.24155	36.4396	2.19406	0.0708095	0	0	0	0	0
ENSG00000049245	0.0218228	6.22811	0.118028	0.736124	0.849615	VAMP3	protein_coding						74.2272	4.34136	75.4998	5.25539	0.0707776	0	0	0	0	0
ENSG00000241945	0.0283285	3.90134	0.127838	0.736289	0.849741	PWP2	protein_coding						14.6381	0.341103	14.9097	0.382247	0.0707132	0	0	0	0	0
ENSG00000204356	-0.0227077	6.98738	0.117262	0.736946	0.850437	NELFE	protein_coding						127.758	11.696	125.817	5.76598	0.0703579	0	0	0	0	0
ENSG00000283201	-0.111583	0.175567	0.137309	0.737046	0.850445		protein_coding						1.00897	0.268757	0.917739	0.25743	0.0703537	0	0	0	0	0
ENSG00000107821	0.0449275	2.83488	0.117153	0.737063	0.850445	KAZALD1	protein_coding						6.87746	0.800204	7.15397	0.948413	0.0703537	0	0	0	0	0
ENSG00000159208	0.0783576	1.09653	0.136394	0.737246	0.850556	CIART	protein_coding						1.92589	0.299364	2.01243	0.397379	0.0702972	0	0	0	0	0
ENSG00000198863	-0.0300339	4.67124	0.116962	0.737269	0.850556	RUNDC1	protein_coding						25.5386	3.42903	25.0666	0.411965	0.0702972	0	0	0	0	0
ENSG00000145723	-0.0674703	1.64388	0.116836	0.737406	0.850619	GIN1	protein_coding						3.03631	0.319066	2.93404	0.807673	0.0702652	0	0	0	0	0
ENSG00000140750	0.0226272	5.42365	0.116663	0.737592	0.850738	ARHGAP17	protein_coding						42.4403	0.887936	42.9684	3.60836	0.0702044	0	0	0	0	0
ENSG00000213462	0.108745	0.370536	0.116531	0.737735	0.850839	ERV3-1	protein_coding						1.10223	0.515411	1.1747	0.0598317	0.0701529	0	0	0	0	0
ENSG00000196504	-0.0172528	7.3091	0.116179	0.738115	0.851213	PRPF40A	protein_coding						159.369	4.67086	157.471	1.91288	0.0699616	0	0	0	0	0
ENSG00000198836	-0.0186253	5.87538	0.116067	0.738236	0.851249	OPA1	protein_coding						58.9062	2.21624	58.1406	1.02328	0.0699432	0	0	0	0	0
ENSG00000065243	0.0190107	5.81996	0.115997	0.738311	0.851249	PKN2	protein_coding						55.948	2.40758	56.7099	1.11888	0.0699432	0	0	0	0	0
ENSG00000160226	0.0487209	2.40545	0.119938	0.738854	0.851749	CFAP410	protein_coding						5.06434	0.736271	5.24544	0.317761	0.0696886	0	0	0	0	0
ENSG00000147003	-0.057293	1.96005	0.135352	0.739021	0.851877	CLTRN	protein_coding						3.81477	0.460402	3.64547	0.374019	0.0696231	0	0	0	0	0
ENSG00000146109	0.0270645	6.69166	0.115015	0.739377	0.852161	ABT1	protein_coding						102.302	11.7948	104.363	9.19598	0.0694784	0	0	0	0	0
ENSG00000144381	0.0167406	8.73258	0.11496	0.739437	0.852166	HSPD1	protein_coding						422.743	7.91192	427.659	5.97163	0.0694756	0	0	0	0	0
ENSG00000264343	0.0283651	4.02242	0.114312	0.740143	0.852725	NOTCH2NLA	protein_coding						15.9302	0.896069	16.2027	1.05878	0.069191	0	0	0	0	0
ENSG00000004766	-0.0387068	3.42426	0.114245	0.740216	0.852746	VPS50	protein_coding						10.7122	1.3572	10.3643	1.09788	0.0691805	0	0	0	0	0
ENSG00000058085	0.0259235	4.2262	0.114006	0.740477	0.852983	LAMC2	protein_coding						18.3945	0.370093	18.6624	1.18631	0.0690595	0	0	0	0	0
ENSG00000137073	0.0236994	5.73975	0.113874	0.740621	0.853086	UBAP2	protein_coding						52.8682	5.49128	53.741	0.67944	0.0690074	0	0	0	0	0
ENSG00000038002	-0.0313643	3.54022	0.113767	0.740738	0.853156	AGA	protein_coding						11.5936	0.19447	11.387	0.874574	0.0689713	0	0	0	0	0
ENSG00000156642	0.0211164	6.18266	0.113567	0.740957	0.853346	NPTN	protein_coding						71.9513	2.7507	73.1616	5.62042	0.0688751	0	0	0	0	0
ENSG00000172840	-0.0351081	3.33529	0.127601	0.741147	0.853501	PDP2	protein_coding						10.051	0.626854	9.7901	0.5378	0.068796	0	0	0	0	0
ENSG00000137070	-0.116758	0.015315	0.174483	0.741674	0.854043	IL11RA	protein_coding						0.890081	0.133118	0.824255	0.0956962	0.06852	0	0	0	0	0
ENSG00000136856	-0.0393322	3.2933	0.112228	0.742429	0.85485	SLC2A8	protein_coding						9.79154	1.3847	9.4958	0.779944	0.0681102	0	0	0	0	0
ENSG00000028310	-0.0213024	5.40844	0.112137	0.742529	0.854901	BRD9	protein_coding						42.602	2.76737	42.0094	1.4881	0.0680839	0	0	0	0	0
ENSG00000167840	0.0436217	2.74633	0.135889	0.743174	0.85554	ZNF232	protein_coding						6.4474	0.344823	6.69413	0.571669	0.0677597	0	0	0	0	0
ENSG00000196531	0.0164647	9.39599	0.111535	0.743195	0.85554	NACA	protein_coding						669.707	16.9954	677.414	5.22871	0.0677597	0	0	0	0	0
ENSG00000284554	0.082684	0.887493	0.155881	0.743439	0.855757		protein_coding						1.64735	0.176156	1.742	0.224732	0.0676495	0	0	0	0	0
ENSG00000170456	0.0292163	3.95246	0.11126	0.743498	0.855762	DENND5B	protein_coding						15.1601	1.27628	15.5245	0.766395	0.067647	0	0	0	0	0
ENSG00000084764	-0.0981714	0.435246	0.124984	0.743617	0.855771	MAPRE3	protein_coding						1.23203	0.319622	1.17465	0.279671	0.0676423	0	0	0	0	0
ENSG00000023318	-0.017457	6.7809	0.110979	0.74381	0.855866	ERP44	protein_coding						110.481	3.56468	109.137	2.9284	0.0675942	0	0	0	0	0
ENSG00000164048	-0.112842	0.555288	0.110641	0.744185	0.856234	ZNF589	protein_coding						1.3636	0.506368	1.24601	0.548203	0.0674077	0	0	0	0	0
ENSG00000114744	0.0314134	5.14593	0.110533	0.744305	0.856309	COMMD2	protein_coding						34.882	4.80969	35.7723	3.40393	0.0673697	0	0	0	0	0
ENSG00000146247	-0.0180837	6.29993	0.110396	0.744458	0.856357	PHIP	protein_coding						79.1132	1.84667	78.0646	3.56412	0.0673451	0	0	0	0	0
ENSG00000149480	-0.0189601	6.0486	0.109978	0.744923	0.856764	MTA2	protein_coding						66.4529	2.58944	65.5473	3.06722	0.0671386	0	0	0	0	0
ENSG00000046653	0.0808576	0.927529	0.110919	0.745024	0.856816	GPM6B	protein_coding						1.69589	0.119037	1.76069	0.58949	0.0671124	0	0	0	0	0
ENSG00000183889	-0.0610381	1.6896	0.141618	0.745246	0.857008	NPIPA6	protein_coding						3.12967	0.314199	3.00991	0.263131	0.0670153	0	0	0	0	0
ENSG00000129810	-0.0227595	5.2508	0.109554	0.745397	0.857118	SGO1	protein_coding						38.2391	3.09573	37.6037	1.37187	0.0669595	0	0	0	0	0
ENSG00000160570	-0.0279386	4.11407	0.109251	0.745735	0.857379	DEDD2	protein_coding						17.3143	0.821244	17.0728	1.4271	0.066827	0	0	0	0	0
ENSG00000100056	-0.0301305	3.80787	0.109118	0.745885	0.857488	ESS2	protein_coding						14.0036	0.932549	13.6385	1.05359	0.0667721	0	0	0	0	0
ENSG00000141568	-0.0202326	6.37899	0.108899	0.74613	0.857705	FOXK2	protein_coding						83.6322	4.53771	82.4014	5.16308	0.0666621	0	0	0	0	0
ENSG00000137815	-0.0180466	6.2445	0.10885	0.746185	0.857705	RTF1	protein_coding						76.1105	3.62415	75.1989	1.41892	0.0666621	0	0	0	0	0
ENSG00000176383	0.117542	0.528447	0.108633	0.746428	0.857891	B3GNT4	protein_coding						1.24071	0.320333	1.27594	0.761137	0.0665677	0	0	0	0	0
ENSG00000166188	0.052024	2.38891	0.108607	0.746458	0.857891	ZNF319	protein_coding						4.99757	1.09434	5.17849	0.1847	0.0665677	0	0	0	0	0
ENSG00000114738	-0.021319	6.181	0.108555	0.746517	0.857895	MAPKAPK3	protein_coding						72.9668	5.84934	71.8508	3.57603	0.066566	0	0	0	0	0
ENSG00000088854	-0.028967	3.98008	0.108447	0.746638	0.857907	DNAAF9	protein_coding						15.7871	0.724985	15.4239	1.4302	0.0665598	0	0	0	0	0
ENSG00000165684	0.0529	3.06548	0.108444	0.746641	0.857907	SNAPC4	protein_coding						8.0468	1.50874	8.26888	1.84248	0.0665598	0	0	0	0	0
ENSG00000286088	0.108122	0.153274	0.172722	0.746737	0.857907		protein_coding						0.919436	0.0153969	0.981417	0.132366	0.0665598	0	0	0	0	0
ENSG00000100650	0.0168448	6.85036	0.108298	0.746805	0.857907	SRSF5	protein_coding						114.569	2.42577	115.961	3.05397	0.0665598	0	0	0	0	0
ENSG00000080298	0.0519026	2.18007	0.110568	0.747017	0.858088	RFX3	protein_coding						4.29922	0.235753	4.50819	0.895474	0.0664684	0	0	0	0	0
ENSG00000141424	0.0171533	5.8689	0.107977	0.747167	0.858118	SLC39A6	protein_coding						57.9469	1.04263	58.6421	0.334366	0.0664531	0	0	0	0	0
ENSG00000141098	-0.0314436	3.67797	0.107938	0.74721	0.858118	GFOD2	protein_coding						12.7681	1.39664	12.4998	0.0585044	0.0664531	0	0	0	0	0
ENSG00000111785	-0.0222335	4.6251	0.107524	0.747678	0.858463	RIC8B	protein_coding						24.6991	0.649968	24.3147	1.02171	0.0662784	0	0	0	0	0
ENSG00000143476	0.0211903	5.48197	0.107154	0.748096	0.858577	DTL	protein_coding						44.2089	2.15401	44.7607	2.9383	0.0662207	0	0	0	0	0
ENSG00000145242	-0.114136	0.033149	0.107146	0.748104	0.858577	EPHA5	protein_coding						0.894266	0.339238	0.813861	0.297476	0.0662207	0	0	0	0	0
ENSG00000073792	0.0256404	6.01021	0.107141	0.74811	0.858577	IGF2BP2	protein_coding						63.7085	4.27034	64.6821	7.61688	0.0662207	0	0	0	0	0
ENSG00000138448	-0.0249451	4.53235	0.107016	0.748252	0.858676	ITGAV	protein_coding						23.1541	1.9156	22.7888	0.613172	0.0661706	0	0	0	0	0
ENSG00000102081	0.0180153	5.90412	0.106859	0.74843	0.858692	FMR1	protein_coding						59.3628	2.02815	60.0687	1.78398	0.0661623	0	0	0	0	0
ENSG00000123384	-0.041862	2.7973	0.129482	0.748697	0.858804	LRP1	protein_coding						6.89613	0.37077	6.65271	0.564127	0.066106	0	0	0	0	0
ENSG00000038219	0.0226736	6.41169	0.106444	0.7489	0.858974	BOD1L1	protein_coding						84.2905	4.87819	85.591	8.029	0.06602	0	0	0	0	0
ENSG00000104365	-0.0296006	3.84955	0.122612	0.749523	0.859484	IKBKB	protein_coding						14.4134	0.651672	14.0705	0.735282	0.0657621	0	0	0	0	0
ENSG00000163444	-0.0215274	5.2739	0.105893	0.749527	0.859484	TMEM183A	protein_coding						38.834	2.22373	38.3195	2.25046	0.0657621	0	0	0	0	0
ENSG00000119630	-0.0565492	2.48216	0.105855	0.749571	0.859484	PGF	protein_coding						5.54089	0.654433	5.42511	1.41075	0.0657621	0	0	0	0	0
ENSG00000221988	-0.0207844	5.18974	0.105808	0.749623	0.859484	PPT2	protein_coding						36.6057	1.1777	36.1504	2.06886	0.0657621	0	0	0	0	0
ENSG00000104228	-0.0368496	3.42107	0.105682	0.749768	0.859543	TRIM35	protein_coding						10.7005	0.93339	10.3752	1.43542	0.0657324	0	0	0	0	0
ENSG00000147684	-0.0273676	6.21641	0.105527	0.749944	0.859661	NDUFB9	protein_coding						74.9493	8.99187	73.6455	7.47087	0.0656729	0	0	0	0	0
ENSG00000146066	0.0175365	7.07572	0.104766	0.750814	0.860595	HIGD2A	protein_coding						133.933	5.07102	135.631	5.0639	0.0652014	0	0	0	0	0
ENSG00000073756	0.083403	0.781827	0.133212	0.751042	0.860772	PTGS2	protein_coding						1.51575	0.34043	1.61087	0.139333	0.065112	0	0	0	0	0
ENSG00000011021	-0.040087	2.89946	0.12048	0.751136	0.860772	CLCN6	protein_coding						7.40438	0.426254	7.15238	0.706062	0.065112	0	0	0	0	0
ENSG00000152284	-0.0873949	0.967563	0.104458	0.751167	0.860772	TCF7L1	protein_coding						1.85093	0.44723	1.7515	0.621784	0.065112	0	0	0	0	0
ENSG00000164743	0.0806606	0.949163	0.104437	0.751192	0.860772	C8orf48	protein_coding						1.7303	0.364344	1.86554	0.524121	0.065112	0	0	0	0	0
ENSG00000198211	0.0180393	5.80151	0.104278	0.751374	0.860846		protein_coding						55.2718	0.891517	55.8879	2.50048	0.0650744	0	0	0	0	0
ENSG00000169598	0.0425605	2.69447	0.116647	0.751429	0.860846	DFFB	protein_coding						6.22029	0.294692	6.44522	0.792683	0.0650744	0	0	0	0	0
ENSG00000140854	0.0287117	4.02417	0.104124	0.751551	0.860846	KATNB1	protein_coding						15.9655	1.13272	16.3463	1.31748	0.0650744	0	0	0	0	0
ENSG00000108578	0.0183454	5.48671	0.104089	0.751591	0.860846	BLMH	protein_coding						44.3909	1.41358	44.9907	1.11194	0.0650744	0	0	0	0	0
ENSG00000198252	0.019141	5.31301	0.103949	0.751753	0.860968	STYX	protein_coding						39.3444	1.18704	39.9048	1.5323	0.0650131	0	0	0	0	0
ENSG00000184661	-0.0266934	4.87765	0.103778	0.751949	0.861065	CDCA2	protein_coding						29.4735	3.43538	28.8996	1.51174	0.064964	0	0	0	0	0
ENSG00000107077	-0.0738702	1.09636	0.134659	0.752231	0.861171	KDM4C	protein_coding						2.03204	0.109887	1.89939	0.361714	0.0649106	0	0	0	0	0
ENSG00000249209	-0.0253566	5.33564	0.103473	0.752301	0.861171		protein_coding						40.6164	5.03994	39.9188	1.45139	0.0649106	0	0	0	0	0
ENSG00000232434	-0.0931868	0.476153	0.136509	0.75246	0.861268	AJM1	protein_coding						1.26629	0.306265	1.19698	0.0513738	0.0648618	0	0	0	0	0
ENSG00000065883	-0.0203918	5.53279	0.103146	0.752678	0.861363	CDK13	protein_coding						46.4433	3.07448	45.7564	1.79529	0.0648139	0	0	0	0	0
ENSG00000135837	-0.019804	5.84787	0.102785	0.753095	0.861548	CEP350	protein_coding						57.8169	3.69303	56.971	2.51026	0.0647204	0	0	0	0	0
ENSG00000182872	0.0189708	5.80832	0.102662	0.753239	0.861648	RBM10	protein_coding						55.5098	2.86517	56.2843	2.27578	0.0646699	0	0	0	0	0
ENSG00000165323	-0.0274764	4.80428	0.102566	0.75335	0.861681	FAT3	protein_coding						28.0389	1.86661	27.3626	3.29853	0.0646537	0	0	0	0	0
ENSG00000187607	-0.0365994	3.30335	0.102541	0.753378	0.861681	ZNF286A	protein_coding						9.8272	0.852797	9.52004	1.2141	0.0646537	0	0	0	0	0
ENSG00000169609	-0.0306297	3.81895	0.102142	0.753842	0.862148	C15orf40	protein_coding						14.0992	1.05037	13.8287	1.34531	0.0644184	0	0	0	0	0
ENSG00000150991	-0.0169754	9.2696	0.101706	0.754349	0.862599	UBC	protein_coding						620.648	27.6964	613.421	16.7459	0.0641911	0	0	0	0	0
ENSG00000162032	-0.0317601	4.07039	0.101548	0.754533	0.862746	SPSB3	protein_coding						16.8231	0.504303	16.5063	2.44147	0.064117	0	0	0	0	0
ENSG00000148358	-0.0226134	4.82311	0.101453	0.754644	0.862809	GPR107	protein_coding						28.3727	1.28482	27.9182	1.90816	0.0640851	0	0	0	0	0
ENSG00000164603	-0.0474355	2.75889	0.101342	0.754774	0.862865	SAMTOR	protein_coding						6.7311	0.899972	6.58485	1.32075	0.0640572	0	0	0	0	0
ENSG00000125611	-0.0458675	3.45721	0.101218	0.754918	0.862865	CHCHD5	protein_coding						11.0136	2.06828	10.7745	1.90655	0.0640572	0	0	0	0	0
ENSG00000185339	-0.0944059	0.702539	0.101103	0.755053	0.862865	TCN2	protein_coding						1.51543	0.121792	1.42064	0.717308	0.0640572	0	0	0	0	0
ENSG00000092148	0.0185378	6.45601	0.101087	0.755071	0.862865	HECTD1	protein_coding						87.0686	4.0927	88.1026	4.67127	0.0640572	0	0	0	0	0
ENSG00000075239	-0.0157297	6.98432	0.101075	0.755085	0.862865	ACAT1	protein_coding						127.141	1.21579	125.771	1.85099	0.0640572	0	0	0	0	0
ENSG00000258947	0.0178191	5.79435	0.101063	0.755099	0.862865	TUBB3	protein_coding						55.0019	0.973208	55.6053	2.50758	0.0640572	0	0	0	0	0
ENSG00000075142	-0.0197926	7.76586	0.100963	0.755216	0.862865	SRI	protein_coding						219.004	18.7761	215.954	4.56931	0.0640572	0	0	0	0	0
ENSG00000165097	0.0270073	4.00812	0.100904	0.755285	0.862865	KDM1B	protein_coding						15.7764	1.3811	16.0927	0.230249	0.0640572	0	0	0	0	0
ENSG00000163624	-0.0916069	0.489741	0.155651	0.755339	0.862865	CDS1	protein_coding						1.28542	0.0676246	1.20639	0.140549	0.0640572	0	0	0	0	0
ENSG00000273331	-0.0620378	1.53921	0.148059	0.755363	0.862865	TM4SF19-DYNLT2B	protein_coding						2.80811	0.109801	2.67726	0.146815	0.0640572	0	0	0	0	0
ENSG00000163322	0.0267389	3.84641	0.113087	0.755583	0.863053	ABRAXAS1	protein_coding						14.1001	0.212422	14.3476	0.210969	0.0639625	0	0	0	0	0
ENSG00000114859	0.052906	2.25319	0.100598	0.755644	0.863058	CLCN2	protein_coding						4.5138	0.748013	4.75502	0.911266	0.0639599	0	0	0	0	0
ENSG00000277149	0.0593935	1.64284	0.129931	0.755884	0.863269	TYW1B	protein_coding						2.90154	0.290486	3.01848	0.277156	0.0638537	0	0	0	0	0
ENSG00000136732	0.0861033	0.643923	0.112396	0.75611	0.863351	GYPC	protein_coding						1.3607	0.193035	1.48388	0.433449	0.0638124	0	0	0	0	0
ENSG00000204956	0.100578	0.237585	0.146471	0.75615	0.863351	PCDHGA1	protein_coding						0.984653	0.173397	1.05019	0.133748	0.0638124	0	0	0	0	0
ENSG00000174456	0.0405177	2.77011	0.122215	0.756177	0.863351	C12orf76	protein_coding						6.57333	0.369343	6.79125	0.502975	0.0638124	0	0	0	0	0
ENSG00000148343	-0.0332125	3.64285	0.100136	0.756185	0.863351	MIGA2	protein_coding						12.4634	1.42194	12.2581	1.13189	0.0638124	0	0	0	0	0
ENSG00000087253	-0.0420069	2.81735	0.10007	0.756263	0.863351	LPCAT2	protein_coding						6.97094	1.15571	6.76613	0.384327	0.0638124	0	0	0	0	0
ENSG00000198108	-0.0853846	0.985939	0.10003	0.75631	0.863351	CHSY3	protein_coding						1.88471	0.592481	1.72692	0.507964	0.0638124	0	0	0	0	0
ENSG00000250067	-0.0757616	0.978576	0.133804	0.756496	0.863421	YJEFN3	protein_coding						1.85766	0.12547	1.76182	0.31867	0.0637776	0	0	0	0	0
ENSG00000138385	-0.0193413	7.2434	0.0996818	0.75672	0.863421	SSB	protein_coding						152.378	6.22103	150.343	11.0359	0.0637776	0	0	0	0	0
ENSG00000119402	-0.0197483	5.56478	0.0996179	0.756795	0.863421	FBXW2	protein_coding						47.4794	2.77462	46.8273	2.15906	0.0637776	0	0	0	0	0
ENSG00000134317	-0.114115	0.0337864	0.0995987	0.756818	0.863421	GRHL1	protein_coding						0.901982	0.189523	0.829791	0.463931	0.0637776	0	0	0	0	0
ENSG00000153561	0.0214436	5.428	0.099586	0.756833	0.863421	RMND5A	protein_coding						42.569	1.8013	43.1638	3.63412	0.0637776	0	0	0	0	0
ENSG00000101265	0.0864829	0.618253	0.116167	0.756941	0.863421	RASSF2	protein_coding						1.3414	0.251728	1.39578	0.336773	0.0637776	0	0	0	0	0
ENSG00000198142	-0.0202458	5.11015	0.0994727	0.756966	0.863421	SOWAHC	protein_coding						34.6331	1.19189	34.0959	1.81015	0.0637776	0	0	0	0	0
ENSG00000285589	0.0168207	8.01522	0.0991963	0.757292	0.863729		protein_coding						257.053	8.86869	260.098	9.87076	0.0636226	0	0	0	0	0
ENSG00000023516	-0.0223676	5.13908	0.0991333	0.757367	0.863731	AKAP11	protein_coding						35.3296	2.57691	34.7205	2.12135	0.0636216	0	0	0	0	0
ENSG00000117614	0.0204422	5.8561	0.0990529	0.757462	0.863731	SYF2	protein_coding						57.3307	3.09475	58.2921	4.29163	0.0636216	0	0	0	0	0
ENSG00000175455	-0.0214957	4.79658	0.0989245	0.757613	0.86384	CCDC14	protein_coding						27.8204	1.70587	27.4362	0.689229	0.0635665	0	0	0	0	0
ENSG00000145725	-0.0191933	5.13372	0.0988278	0.757728	0.863867	PPIP5K2	protein_coding						35.1927	1.61277	34.7202	0.149542	0.063553	0	0	0	0	0
ENSG00000115694	0.0168309	6.21805	0.0988034	0.757757	0.863867	STK25	protein_coding						73.8632	1.61764	74.68	2.90066	0.063553	0	0	0	0	0
ENSG00000162408	-0.0233095	5.01982	0.0986566	0.757931	0.863947	NOL9	protein_coding						32.5484	1.52914	31.8994	2.96459	0.0635129	0	0	0	0	0
ENSG00000112249	-0.0203881	4.87554	0.0985425	0.758066	0.86397	ASCC3	protein_coding						29.4165	1.37636	28.9569	0.681885	0.0635014	0	0	0	0	0
ENSG00000100558	0.03005	4.24501	0.098529	0.758082	0.86397	PLEK2	protein_coding						18.628	1.99893	19.1048	1.98702	0.0635014	0	0	0	0	0
ENSG00000152952	-0.0183728	6.54556	0.0984221	0.758208	0.86397	PLOD2	protein_coding						93.8451	6.65516	92.6587	1.24267	0.0635014	0	0	0	0	0
ENSG00000135148	0.0198143	5.45389	0.0984038	0.75823	0.86397	TRAFD1	protein_coding						43.3609	2.67432	43.9128	1.78532	0.0635014	0	0	0	0	0
ENSG00000085840	0.0297404	4.25205	0.0983334	0.758314	0.863993	ORC1	protein_coding						18.6963	1.17377	18.9631	2.50003	0.0634896	0	0	0	0	0
ENSG00000257103	0.0156149	6.66228	0.0982922	0.758363	0.863993	LSM14A	protein_coding						100.579	1.76637	101.677	0.377868	0.0634896	0	0	0	0	0
ENSG00000248712	0.0875526	0.568325	0.0998544	0.758585	0.864176	DRC12	protein_coding						1.29185	0.42521	1.35213	0.264231	0.0633978	0	0	0	0	0
ENSG00000137500	0.017517	5.3682	0.0980036	0.758705	0.864176	CCDC90B	protein_coding						40.9075	0.940082	41.401	0.250056	0.0633978	0	0	0	0	0
ENSG00000139514	-0.0231218	6.73082	0.0979692	0.758746	0.864176	SLC7A1	protein_coding						106.898	7.82352	105.07	10.8666	0.0633978	0	0	0	0	0
ENSG00000169241	0.0295666	5.24948	0.0978754	0.758858	0.864239	SLC50A1	protein_coding						37.5417	5.3738	38.4237	4.01539	0.063366	0	0	0	0	0
ENSG00000213221	-0.025405	4.1925	0.0977456	0.759012	0.864352	DNLZ	protein_coding						18.2713	0.931133	18.034	1.2498	0.0633096	0	0	0	0	0
ENSG00000115942	-0.0261551	4.1035	0.0976131	0.75917	0.864468	ORC2	protein_coding						17.2024	1.23954	16.8493	0.946361	0.0632513	0	0	0	0	0
ENSG00000177943	-0.0277054	4.22846	0.0975017	0.759303	0.864538	MAMDC4	protein_coding						18.7844	1.94	18.471	1.20246	0.0632158	0	0	0	0	0
ENSG00000142910	-0.0180479	7.24173	0.0973734	0.759456	0.864538	TINAGL1	protein_coding						152.129	0.560009	150.095	10.7222	0.0632158	0	0	0	0	0
ENSG00000241404	0.0484266	2.31477	0.0973221	0.759517	0.864544	EGFL8	protein_coding						4.75214	0.72631	4.86135	0.687269	0.0632128	0	0	0	0	0
ENSG00000168090	0.0176294	7.07902	0.0970125	0.759887	0.864671	COPS6	protein_coding						134.246	4.94384	135.99	7.42563	0.0631489	0	0	0	0	0
ENSG00000197976	0.0272111	3.80309	0.101494	0.759906	0.864671	AKAP17A	protein_coding						13.6648	0.591851	13.9226	0.758873	0.0631489	0	0	0	0	0
ENSG00000292343	0.0272111	3.80309	0.101494	0.759906	0.864671	AKAP17A	protein_coding						13.6648	0.591851	13.9226	0.758873	0.0631489	0	0	0	0	0
ENSG00000127423	-0.0372288	3.46863	0.0969944	0.759909	0.864671	AUNIP	protein_coding						11.0447	1.79179	10.7082	0.991702	0.0631489	0	0	0	0	0
ENSG00000172458	-0.104281	0.105675	0.1317	0.760165	0.864836	IL17D	protein_coding						0.951204	0.241323	0.876338	0.121818	0.0630661	0	0	0	0	0
ENSG00000261408	-0.0458789	3.42194	0.0967041	0.760256	0.864876	TEN1-CDK3	protein_coding						10.7524	2.28893	10.4897	1.65691	0.0630463	0	0	0	0	0
ENSG00000128218	-0.114669	-0.132522	0.11759	0.760397	0.864919	VPREB3	protein_coding						0.78666	0.253759	0.732524	0.180367	0.0630245	0	0	0	0	0
ENSG00000115310	0.0173351	9.3982	0.0963306	0.760704	0.865056	RTN4	protein_coding						670.536	23.8289	678.684	37.5651	0.0629556	0	0	0	0	0
ENSG00000136141	0.0307717	3.85291	0.0962917	0.76075	0.865056	LRCH1	protein_coding						14.1481	1.57198	14.3771	1.16491	0.0629556	0	0	0	0	0
ENSG00000213722	0.0189268	7.14663	0.0962144	0.760843	0.865089	DDAH2	protein_coding						140.632	4.41186	142.595	10.8674	0.062939	0	0	0	0	0
ENSG00000173894	-0.0305447	3.62525	0.0961562	0.760913	0.865089	CBX2	protein_coding						12.2901	1.3629	12.0265	0.405474	0.062939	0	0	0	0	0
ENSG00000173193	0.0194429	6.83955	0.0960812	0.761003	0.865089	PARP14	protein_coding						113.577	8.00024	115.086	6.32982	0.062939	0	0	0	0	0
ENSG00000166224	-0.0196268	5.27451	0.096019	0.761078	0.865111	SGPL1	protein_coding						38.8037	0.19996	38.3375	2.55902	0.0629283	0	0	0	0	0
ENSG00000131016	0.0272406	4.29546	0.0953861	0.76184	0.86585	AKAP12	protein_coding						19.2721	2.27765	19.6603	0.696621	0.0625574	0	0	0	0	0
ENSG00000103942	-0.0474007	2.2905	0.0952341	0.762024	0.865995	HOMER2	protein_coding						4.81519	0.392174	4.70347	0.913238	0.0624847	0	0	0	0	0
ENSG00000167895	-0.077414	0.856314	0.100661	0.762231	0.866091	TMC8	protein_coding						1.69846	0.0561367	1.58125	0.539853	0.0624363	0	0	0	0	0
ENSG00000173852	0.0207576	5.08635	0.0950323	0.762268	0.866091	DPY19L1	protein_coding						33.5824	0.131015	33.9489	2.66641	0.0624363	0	0	0	0	0
ENSG00000185112	0.030478	4.43928	0.0950247	0.762277	0.866091	FAM43A	protein_coding						21.3314	0.873286	21.6018	3.50178	0.0624363	0	0	0	0	0
ENSG00000180879	-0.0188606	7.98376	0.0948098	0.762537	0.866275	SSR4	protein_coding						254.657	8.58039	251.482	19.6333	0.0623443	0	0	0	0	0
ENSG00000136868	-0.0182796	5.16509	0.0947523	0.762607	0.866275	SLC31A1	protein_coding						35.9453	1.13839	35.4962	0.646759	0.0623443	0	0	0	0	0
ENSG00000179409	0.0195744	5.35821	0.0946931	0.762678	0.866293	GEMIN4	protein_coding						40.5743	2.64303	41.1173	1.38507	0.0623353	0	0	0	0	0
ENSG00000187742	-0.0219964	4.43942	0.0946024	0.762788	0.866307	SECISBP2	protein_coding						21.6978	0.690779	21.3676	0.97373	0.0623283	0	0	0	0	0
ENSG00000135018	-0.0164599	6.96219	0.0945393	0.762865	0.866307	UBQLN1	protein_coding						125.221	5.36489	123.781	3.13731	0.0623283	0	0	0	0	0
ENSG00000197912	0.0231745	4.82818	0.0945393	0.762865	0.866307	SPG7	protein_coding						28.0348	0.0222121	28.3458	2.86644	0.0623283	0	0	0	0	0
ENSG00000117724	0.0155801	7.63189	0.0944919	0.762922	0.866307	CENPF	protein_coding						197.11	6.3878	199.261	1.4149	0.0623283	0	0	0	0	0
ENSG00000133030	-0.0189125	7.9172	0.0944517	0.762971	0.866307	MPRIP	protein_coding						243.107	13.8426	239.837	15.5803	0.0623283	0	0	0	0	0
ENSG00000174405	-0.0370272	2.84154	0.0963522	0.763263	0.866575	LIG4	protein_coding						7.10008	0.152986	6.94384	0.865032	0.0621937	0	0	0	0	0
ENSG00000133056	0.0913608	0.407131	0.111743	0.763339	0.866598	PIK3C2B	protein_coding						1.13359	0.193305	1.22819	0.323349	0.0621823	0	0	0	0	0
ENSG00000263528	-0.032514	3.33991	0.117052	0.763711	0.866838	IKBKE	protein_coding						10.0791	0.0761314	9.81696	0.602727	0.0620621	0	0	0	0	0
ENSG00000025796	0.0223129	6.26804	0.0930648	0.764661	0.867715	SEC63	protein_coding						76.282	6.79388	77.3695	6.51157	0.0616227	0	0	0	0	0
ENSG00000003402	0.0183175	5.14888	0.0926974	0.76511	0.868162	CFLAR	protein_coding						35.1035	0.924315	35.596	1.16031	0.0613992	0	0	0	0	0
ENSG00000004897	-0.0169214	6.77291	0.0923712	0.765511	0.868303	CDC27	protein_coding						109.812	5.36427	108.509	3.73561	0.0613285	0	0	0	0	0
ENSG00000100354	0.0245342	6.03419	0.0923309	0.76556	0.868303	TNRC6B	protein_coding						64.8008	5.63794	65.7275	7.49327	0.0613285	0	0	0	0	0
ENSG00000185436	0.0936015	0.318169	0.140071	0.765572	0.868303	IFNLR1	protein_coding						1.05092	0.162281	1.12808	0.0778764	0.0613285	0	0	0	0	0
ENSG00000085662	0.0159785	7.22369	0.0922611	0.765646	0.868324	AKR1B1	protein_coding						148.495	2.98544	150.096	6.09253	0.0613184	0	0	0	0	0
ENSG00000198931	0.0193191	6.9021	0.0921778	0.765748	0.868376	APRT	protein_coding						118.681	7.52724	120.377	8.12244	0.0612921	0	0	0	0	0
ENSG00000198521	-0.0418143	2.91914	0.0921313	0.765805	0.868377	ZNF43	protein_coding						7.51131	0.320623	7.19419	1.49566	0.0612916	0	0	0	0	0
ENSG00000123342	0.0944054	0.2875	0.113707	0.766287	0.868668	MMP19	protein_coding						1.0329	0.226398	1.09535	0.256748	0.061146	0	0	0	0	0
ENSG00000141505	0.0944107	0.287261	0.125713	0.766287	0.868668	ASGR1	protein_coding						1.02647	0.227644	1.08947	0.148797	0.061146	0	0	0	0	0
ENSG00000214753	-0.0173013	5.41264	0.0913796	0.766732	0.86891	HNRNPUL2	protein_coding						42.6944	1.56716	42.1654	0.486543	0.0610253	0	0	0	0	0
ENSG00000177479	0.020724	6.58348	0.0912512	0.766891	0.86891	ARIH2	protein_coding						95.0481	6.26538	96.4317	8.2823	0.0610253	0	0	0	0	0
ENSG00000124541	0.0148807	7.14241	0.091076	0.767108	0.86891	RRP36	protein_coding						140.392	1.13465	141.824	2.07417	0.0610253	0	0	0	0	0
ENSG00000105821	-0.0208932	5.01095	0.0910717	0.767113	0.86891	DNAJC2	protein_coding						32.302	1.1657	31.8875	2.40044	0.0610253	0	0	0	0	0
ENSG00000125447	-0.033316	4.0706	0.0910717	0.767113	0.86891	GGA3	protein_coding						16.8167	3.1428	16.4407	0.317617	0.0610253	0	0	0	0	0
ENSG00000164542	0.0500192	2.01078	0.0909225	0.767298	0.86891	MATCAP2	protein_coding						3.80673	0.680109	3.95233	0.429994	0.0610253	0	0	0	0	0
ENSG00000164692	0.0553051	2.48947	0.0907247	0.767543	0.86891	COL1A2	protein_coding						5.36654	0.832298	5.68273	1.62453	0.0610253	0	0	0	0	0
ENSG00000091844	-0.0616324	1.40657	0.131941	0.767632	0.86891	RGS17	protein_coding						2.54383	0.217325	2.44453	0.0769228	0.0610253	0	0	0	0	0
ENSG00000112182	-0.0616451	1.4066	0.134547	0.767632	0.86891	BACH2	protein_coding						2.54769	0.084205	2.44252	0.172607	0.0610253	0	0	0	0	0
ENSG00000213614	-0.0191213	4.92163	0.0905852	0.767716	0.86891	HEXA	protein_coding						30.3452	0.947047	29.9921	1.03922	0.0610253	0	0	0	0	0
ENSG00000175727	-0.0169162	6.41079	0.0905686	0.767737	0.86891	MLXIP	protein_coding						85.3989	3.46978	84.5031	3.87194	0.0610253	0	0	0	0	0
ENSG00000176371	0.0537366	1.77708	0.125417	0.768182	0.869065	ZSCAN2	protein_coding						3.20785	0.228564	3.33021	0.143546	0.0609475	0	0	0	0	0
ENSG00000165140	0.0206913	5.729	0.0901308	0.768281	0.869065	FBP1	protein_coding						52.4953	2.39575	53.4245	4.86141	0.0609475	0	0	0	0	0
ENSG00000131966	0.0210787	5.98196	0.0901283	0.768284	0.869065	ACTR10	protein_coding						62.6134	5.51195	63.6208	4.27715	0.0609475	0	0	0	0	0
ENSG00000278139	0.0971349	0.191155	0.0993513	0.768324	0.869065	P3R3URF-PIK3R3	protein_coding						0.9594	0.367933	1.00372	0.174253	0.0609475	0	0	0	0	0
ENSG00000137642	0.0429641	2.46483	0.108	0.768548	0.869255	SORL1	protein_coding						5.27536	0.428614	5.4739	0.47613	0.0608526	0	0	0	0	0
ENSG00000064601	-0.018569	6.38032	0.0898623	0.768615	0.869268	CTSA	protein_coding						83.6544	4.6556	82.7283	5.4005	0.0608463	0	0	0	0	0
ENSG00000100603	-0.0149438	6.76083	0.0898098	0.768681	0.869278	SNW1	protein_coding						108.841	1.25493	107.724	1.79515	0.0608411	0	0	0	0	0
ENSG00000138119	-0.0162122	6.95944	0.0896728	0.768852	0.86934	MYOF	protein_coding						124.98	2.26845	123.503	6.17012	0.0608103	0	0	0	0	0
ENSG00000184489	0.09821	0.157826	0.124418	0.76896	0.86934	PTP4A3	protein_coding						0.922576	0.212025	0.998237	0.134571	0.0608103	0	0	0	0	0
ENSG00000111860	-0.0311746	3.28139	0.0967841	0.769036	0.869362	CEP85L	protein_coding						9.66032	0.506308	9.45609	0.646665	0.0607994	0	0	0	0	0
ENSG00000112715	0.0170024	6.82168	0.0892489	0.769382	0.86965	VEGFA	protein_coding						112.28	6.46051	113.562	3.77224	0.0606556	0	0	0	0	0
ENSG00000163806	-0.0877133	0.705083	0.0891591	0.769494	0.86965	SPDYA	protein_coding						1.52106	0.544241	1.40675	0.421121	0.0606556	0	0	0	0	0
ENSG00000164744	0.0992258	0.122996	0.112065	0.769572	0.86965	SUN3	protein_coding						0.902627	0.120165	0.945713	0.298562	0.0606556	0	0	0	0	0
ENSG00000132016	0.0992512	0.123433	0.117637	0.769572	0.86965	BRME1	protein_coding						0.904879	0.270108	0.961566	0.0389947	0.0606556	0	0	0	0	0
ENSG00000106829	0.0992952	0.123785	0.118791	0.769572	0.86965	TLE4	protein_coding						0.900375	0.191219	0.982331	0.206979	0.0606556	0	0	0	0	0
ENSG00000141741	-0.0311895	6.71001	0.0886337	0.770153	0.870116	MIEN1	protein_coding						105.741	18.1726	103.655	13.49	0.0604229	0	0	0	0	0
ENSG00000124772	-0.119429	-0.00271186	0.0885379	0.770273	0.870125	CPNE5	protein_coding						0.878177	0.256635	0.847449	0.514095	0.0604185	0	0	0	0	0
ENSG00000143341	0.101583	0.0520643	0.11711	0.77071	0.870427	HMCN1	protein_coding						0.852767	0.226024	0.90311	0.154968	0.0602679	0	0	0	0	0
ENSG00000248713	0.10163	0.0525426	0.122921	0.77071	0.870427	C4orf54	protein_coding						0.850193	0.144978	0.927819	0.198436	0.0602679	0	0	0	0	0
ENSG00000067113	0.0193212	4.77074	0.0883374	0.770973	0.87066	PLPP1	protein_coding						26.9698	0.924131	27.3591	0.735769	0.0601512	0	0	0	0	0
ENSG00000100479	-0.0190107	5.09629	0.0878905	0.771089	0.870722	POLE2	protein_coding						34.2908	2.11183	33.8368	0.386033	0.0601204	0	0	0	0	0
ENSG00000128655	0.102839	0.0148461	0.0960229	0.77123	0.870722	PDE11A	protein_coding						0.827676	0.268025	0.865472	0.271617	0.0601204	0	0	0	0	0
ENSG00000111707	0.0192971	4.81794	0.0877606	0.771253	0.870722	SUDS3	protein_coding						27.8626	1.07542	28.2454	0.853706	0.0601204	0	0	0	0	0
ENSG00000178125	0.0373163	2.71206	0.0875824	0.771478	0.870851	PPP1R42	protein_coding						6.3274	0.658323	6.43563	0.598235	0.0600564	0	0	0	0	0
ENSG00000196569	-0.0731864	0.898416	0.0875814	0.771479	0.870851	LAMA2	protein_coding						1.76086	0.562452	1.66442	0.230412	0.0600564	0	0	0	0	0
ENSG00000239264	0.0205318	7.40418	0.0874673	0.771624	0.87086	TXNDC5	protein_coding						167.992	8.74364	170.227	17.0745	0.0600517	0	0	0	0	0
ENSG00000184378	0.104224	-0.0230575	0.106198	0.771713	0.87086	ACTRT3	protein_coding						0.79551	0.095609	0.847631	0.330376	0.0600517	0	0	0	0	0
ENSG00000243989	0.0313431	3.37389	0.087314	0.771818	0.870876	ACY1	protein_coding						10.1105	0.884751	10.3821	0.989999	0.0600436	0	0	0	0	0
ENSG00000099968	-0.0201478	4.69608	0.0872965	0.77184	0.870876	BCL2L13	protein_coding						25.9314	1.14148	25.605	0.984465	0.0600436	0	0	0	0	0
ENSG00000011028	-0.0520259	2.27996	0.0872255	0.77193	0.870914	MRC2	protein_coding						4.76632	1.179	4.64605	0.637427	0.0600247	0	0	0	0	0
ENSG00000182473	-0.0205183	5.50421	0.0870964	0.772094	0.871035	EXOC7	protein_coding						45.521	4.3147	44.8565	1.38184	0.0599643	0	0	0	0	0
ENSG00000154957	-0.10611	-0.0713824	0.0872833	0.772344	0.871254	ZNF18	protein_coding						0.828797	0.392359	0.77566	0.139946	0.0598552	0	0	0	0	0
ENSG00000149212	-0.03056	3.33512	0.0864641	0.772897	0.871666	SESN3	protein_coding						10.0225	1.04875	9.83392	0.397723	0.0596497	0	0	0	0	0
ENSG00000052126	-0.0234146	4.93576	0.0864408	0.772927	0.871666	PLEKHA5	protein_coding						30.6622	3.30404	30.1337	1.48256	0.0596497	0	0	0	0	0
ENSG00000213793	-0.0450229	2.20051	0.106243	0.772935	0.871666	ZNF888	protein_coding						4.50076	0.493457	4.36969	0.0426582	0.0596497	0	0	0	0	0
ENSG00000162745	0.108876	-0.143213	0.0862808	0.773131	0.871757	OLFML2B	protein_coding						0.715414	0.21523	0.776246	0.371211	0.0596046	0	0	0	0	0
ENSG00000100359	0.0418689	2.43329	0.0994118	0.773148	0.871757	SGSM3	protein_coding						5.16614	0.629883	5.33214	0.170991	0.0596046	0	0	0	0	0
ENSG00000124299	0.0193952	5.50525	0.0861126	0.773345	0.871875	PEPD	protein_coding						44.954	0.468675	45.606	3.94579	0.0595459	0	0	0	0	0
ENSG00000165630	0.0218522	4.92674	0.0859562	0.773545	0.872036	PRPF18	protein_coding						30.0178	3.02171	30.4851	0.160636	0.0594655	0	0	0	0	0
ENSG00000166130	0.0159158	6.86681	0.0858392	0.773695	0.872141	IKBIP	protein_coding						115.931	5.72902	117.203	2.38297	0.0594132	0	0	0	0	0
ENSG00000168310	-0.0196722	5.04724	0.0857239	0.773842	0.872244	IRF2	protein_coding						33.1222	1.35982	32.6099	2.05962	0.0593621	0	0	0	0	0
ENSG00000127184	0.0160803	8.77852	0.0856431	0.773945	0.872297	COX7C	protein_coding						436.56	9.25079	441.55	24.9378	0.0593357	0	0	0	0	0
ENSG00000115762	-0.0180775	7.10804	0.0854685	0.774169	0.872299	PLEKHB2	protein_coding						138.651	4.75445	136.774	11.0115	0.0593346	0	0	0	0	0
ENSG00000173517	-0.0330657	3.46756	0.0854653	0.774173	0.872299	PEAK1	protein_coding						11.0101	1.49136	10.7884	0.967091	0.0593346	0	0	0	0	0
ENSG00000115548	0.018421	4.90809	0.085013	0.774754	0.872826	KDM3A	protein_coding						29.6889	0.706594	30.0156	1.08696	0.0590724	0	0	0	0	0
ENSG00000164142	0.0636841	1.22572	0.10766	0.774851	0.872872	FHIP1A	protein_coding						2.13658	0.10517	2.20847	0.424797	0.0590492	0	0	0	0	0
ENSG00000148384	-0.0240722	4.55611	0.0848433	0.774972	0.872945	INPP5E	protein_coding						23.5647	1.50292	23.0697	2.2191	0.0590133	0	0	0	0	0
ENSG00000155744	-0.0263006	4.0867	0.0846886	0.775171	0.8731	HYCC2	protein_coding						17.0007	1.7448	16.6345	0.896542	0.0589361	0	0	0	0	0
ENSG00000276418	-0.0207126	4.49191	0.0841793	0.775828	0.873585		protein_coding						22.5132	1.28446	22.1979	0.344614	0.058695	0	0	0	0	0
ENSG00000092140	0.0203178	4.99614	0.0841468	0.77587	0.873585	G2E3	protein_coding						31.5269	0.989478	32.0174	2.56188	0.058695	0	0	0	0	0
ENSG00000110195	0.0928458	0.348716	0.0840747	0.775963	0.873585	FOLR1	protein_coding						1.0773	0.17587	1.17852	0.555051	0.058695	0	0	0	0	0
ENSG00000166025	0.0171354	5.8848	0.084047	0.775999	0.873585	AMOTL1	protein_coding						58.5654	2.25489	59.3501	3.26418	0.058695	0	0	0	0	0
ENSG00000188010	0.0259187	3.84331	0.0919123	0.776019	0.873585	MORN2	protein_coding						14.0728	0.831392	14.3598	0.652041	0.058695	0	0	0	0	0
ENSG00000145040	0.0950523	0.155845	0.0966659	0.776155	0.8736	UCN2	protein_coding						0.927398	0.154946	0.962902	0.343359	0.0586874	0	0	0	0	0
ENSG00000213096	-0.0535893	2.62169	0.0837785	0.776347	0.873729	ZNF254	protein_coding						6.12667	0.947058	5.80258	1.71793	0.0586232	0	0	0	0	0
ENSG00000164430	-0.0185426	6.03035	0.0835608	0.776629	0.873983	CGAS	protein_coding						65.6095	3.4697	64.6473	4.71358	0.058497	0	0	0	0	0
ENSG00000092931	0.0353058	3.13766	0.0834132	0.77682	0.874135	MFSD11	protein_coding						8.53373	0.658681	8.69238	1.29909	0.0584215	0	0	0	0	0
ENSG00000139734	-0.0156313	6.17729	0.083286	0.776986	0.874212	DIAPH3	protein_coding						72.5982	2.58643	71.7853	2.16932	0.0583833	0	0	0	0	0
ENSG00000104853	-0.0257774	5.10834	0.0832214	0.77707	0.874212	CLPTM1	protein_coding						34.6161	2.92596	34.2185	4.59964	0.0583833	0	0	0	0	0
ENSG00000117143	0.0147895	7.36782	0.0831866	0.777115	0.874212	UAP1	protein_coding						164.183	5.56601	165.855	2.4014	0.0583833	0	0	0	0	0
ENSG00000141551	-0.0155443	6.28313	0.0828714	0.777525	0.874595	CSNK1D	protein_coding						78.1308	3.18403	77.2804	2.00369	0.058193	0	0	0	0	0
ENSG00000043093	-0.0183383	5.17389	0.0826385	0.777829	0.874824	DCUN1D1	protein_coding						36.1506	1.7553	35.711	1.54178	0.0580792	0	0	0	0	0
ENSG00000163251	-0.0457068	2.15386	0.0820337	0.77862	0.875523	FZD5	protein_coding						4.35826	0.363576	4.23936	0.81055	0.0577325	0	0	0	0	0
ENSG00000174839	-0.0273474	4.38667	0.0818155	0.778906	0.875717	DENND6A	protein_coding						20.9647	2.49431	20.4698	1.92624	0.0576362	0	0	0	0	0
ENSG00000117751	0.0181774	5.5831	0.0817079	0.779047	0.875812	PPP1R8	protein_coding						47.5073	3.27963	48.0875	1.85927	0.057589	0	0	0	0	0
ENSG00000133627	-0.0368635	2.68526	0.0922382	0.779611	0.876318	ACTR3B	protein_coding						6.35989	0.440899	6.20343	0.522678	0.0573381	0	0	0	0	0
ENSG00000140961	0.0326169	3.07308	0.0884416	0.779934	0.876575	OSGIN1	protein_coding						8.16852	0.738421	8.37485	0.477564	0.0572112	0	0	0	0	0
ENSG00000204149	0.0497579	1.82129	0.102741	0.779952	0.876575	AGAP6	protein_coding						3.32213	0.174352	3.41558	0.399932	0.0572112	0	0	0	0	0
ENSG00000156232	0.0252694	3.73555	0.0935501	0.780146	0.876707	WHAMM	protein_coding						13.0516	0.185592	13.276	0.3774	0.0571456	0	0	0	0	0
ENSG00000084090	-0.0151521	7.67844	0.0807246	0.780343	0.876707	STARD7	protein_coding						205.752	10.0403	203.623	2.68863	0.0571456	0	0	0	0	0
ENSG00000126953	0.0176351	5.54724	0.0806621	0.780426	0.876707	TIMM8A	protein_coding						46.3419	2.93916	46.9157	1.5332	0.0571456	0	0	0	0	0
ENSG00000172456	-0.0914272	0.207895	0.0891318	0.780467	0.876707	FGGY	protein_coding						1.03194	0.392769	0.968488	0.0430129	0.0571456	0	0	0	0	0
ENSG00000143702	-0.0158272	6.17133	0.0805836	0.78053	0.876713	CEP170	protein_coding						72.3001	1.83317	71.4378	3.56119	0.0571424	0	0	0	0	0
ENSG00000182220	-0.015817	6.26844	0.0804077	0.780762	0.876911	ATP6AP2	protein_coding						77.3478	0.501056	76.5204	4.37372	0.0570443	0	0	0	0	0
ENSG00000188643	-0.0183087	8.03653	0.0802776	0.780935	0.877012	S100A16	protein_coding						264.113	22.3655	260.844	12.7923	0.0569944	0	0	0	0	0
ENSG00000100304	0.0169284	5.20698	0.0802543	0.780966	0.877012	TTLL12	protein_coding						36.5584	0.904524	37.0309	1.28934	0.0569944	0	0	0	0	0
ENSG00000101311	-0.028344	4.83353	0.0798767	0.781467	0.877448	FERMT1	protein_coding						28.6247	3.30142	27.8898	3.98581	0.0567787	0	0	0	0	0
ENSG00000169592	0.019147	5.9748	0.0798126	0.781552	0.87748	INO80E	protein_coding						62.3305	2.61772	63.2761	5.72633	0.0567629	0	0	0	0	0
ENSG00000180096	-0.0728083	0.786915	0.0940753	0.78162	0.877492	SEPTIN1	protein_coding						1.61273	0.373145	1.5083	0.23024	0.0567568	0	0	0	0	0
ENSG00000140307	0.0156306	7.1533	0.0794914	0.78198	0.877769	GTF2A2	protein_coding						141.441	7.67405	143.012	3.60842	0.0566199	0	0	0	0	0
ENSG00000266338	-0.0254176	4.24952	0.0793437	0.782177	0.877913	NBPF15	protein_coding						19.0333	0.557643	18.5724	2.36114	0.0565484	0	0	0	0	0
ENSG00000141664	0.031211	3.32666	0.0793098	0.782222	0.877913	ZCCHC2	protein_coding						9.75135	1.11973	10.0397	0.833796	0.0565484	0	0	0	0	0
ENSG00000077232	0.0180926	5.2585	0.0792169	0.782346	0.87796	DNAJC10	protein_coding						37.8631	1.93841	38.3955	1.89183	0.0565254	0	0	0	0	0
ENSG00000142634	0.0139885	7.76334	0.0791254	0.782469	0.877998	EFHD2	protein_coding						216.057	1.52401	218.143	5.25236	0.0565063	0	0	0	0	0
ENSG00000178826	0.104242	-0.0223477	0.0788276	0.782867	0.878301	TMEM139	protein_coding						0.805478	0.413534	0.869363	0.20584	0.0563568	0	0	0	0	0
ENSG00000198961	-0.0170748	5.59005	0.0787561	0.782963	0.878301	PJA2	protein_coding						48.2832	2.21147	47.6592	2.36211	0.0563568	0	0	0	0	0
ENSG00000005194	-0.0178762	5.61613	0.0787542	0.782965	0.878301	CIAPIN1	protein_coding						49.2035	3.18115	48.6594	2.31119	0.0563568	0	0	0	0	0
ENSG00000132591	-0.0201426	5.67391	0.0786372	0.783122	0.878413	ERAL1	protein_coding						51.2112	3.08189	50.6912	4.66652	0.0563013	0	0	0	0	0
ENSG00000051180	-0.0247449	4.37878	0.0785944	0.78318	0.878414	RAD51	protein_coding						20.8319	1.28252	20.5708	2.39776	0.056301	0	0	0	0	0
ENSG00000260537	-0.0486589	1.86951	0.0819938	0.783323	0.878511		protein_coding						3.54658	0.674765	3.41906	0.28738	0.0562529	0	0	0	0	0
ENSG00000172594	-0.0366201	2.69568	0.084266	0.783398	0.878518	SMPDL3A	protein_coding						6.38982	0.702285	6.20763	0.507925	0.0562491	0	0	0	0	0
ENSG00000070718	0.025053	4.35712	0.0783976	0.783444	0.878518	AP3M2	protein_coding						20.1441	0.813014	20.6287	2.4716	0.0562491	0	0	0	0	0
ENSG00000139946	-0.0580969	1.44781	0.0781122	0.783827	0.878885	PELI2	protein_coding						2.61878	0.416456	2.47841	0.643261	0.0560679	0	0	0	0	0
ENSG00000175556	0.0207124	4.35117	0.0778552	0.784174	0.879088	LONRF3	protein_coding						20.1094	0.407404	20.3864	1.20377	0.0559678	0	0	0	0	0
ENSG00000266997	-0.0528084	1.61863	0.108403	0.784177	0.879088		protein_coding						2.96069	0.268146	2.86016	0.0861205	0.0559678	0	0	0	0	0
ENSG00000133028	0.0161496	5.55054	0.0778514	0.784179	0.879088	SCO1	protein_coding						46.4482	1.07119	46.9288	2.05649	0.0559678	0	0	0	0	0
ENSG00000099817	-0.0141782	7.59118	0.0774136	0.78477	0.879686	POLR2E	protein_coding						193.619	1.75195	191.74	6.52165	0.0556721	0	0	0	0	0
ENSG00000258064	-0.0759906	0.631022	0.119738	0.784949	0.879824		protein_coding						1.42809	0.0547612	1.35706	0.13818	0.0556043	0	0	0	0	0
ENSG00000146282	0.0247066	4.12153	0.0771605	0.785112	0.879943	RARS2	protein_coding						17.1056	1.93604	17.4062	0.26878	0.0555455	0	0	0	0	0
ENSG00000158062	0.0591766	1.99569	0.0769785	0.785359	0.880028	UBXN11	protein_coding						3.7498	0.232943	3.88024	1.4876	0.0555035	0	0	0	0	0
ENSG00000108557	0.0237355	4.46884	0.0768102	0.785588	0.880099	RAI1	protein_coding						21.7972	1.39282	22.2373	2.2598	0.0554686	0	0	0	0	0
ENSG00000134313	0.0200196	5.04586	0.0767839	0.785623	0.880099	KIDINS220	protein_coding						32.6706	1.28294	32.9916	2.95465	0.0554686	0	0	0	0	0
ENSG00000125144	0.0596179	1.27254	0.0879133	0.785644	0.880099	MT1G	protein_coding						2.21626	0.395856	2.33292	0.373929	0.0554686	0	0	0	0	0
ENSG00000163257	-0.0175586	5.19865	0.0766433	0.785814	0.880099	DCAF16	protein_coding						36.7709	1.91844	36.2892	1.38825	0.0554686	0	0	0	0	0
ENSG00000259040	0.0192074	7.40457	0.0766386	0.785821	0.880099	BLOC1S5-TXNDC5	protein_coding						168.115	8.8035	170.196	17.0197	0.0554686	0	0	0	0	0
ENSG00000102189	0.0166431	6.07488	0.0766385	0.785821	0.880099	EEA1	protein_coding						66.8435	3.93743	67.5809	3.01212	0.0554686	0	0	0	0	0
ENSG00000127445	-0.0229237	6.85501	0.0760157	0.78667	0.880786	PIN1	protein_coding						116.555	10.6965	114.919	13.9114	0.0551294	0	0	0	0	0
ENSG00000054690	0.0792861	0.493426	0.0812174	0.786746	0.880786	PLEKHH1	protein_coding						1.21072	0.296352	1.25604	0.362908	0.0551294	0	0	0	0	0
ENSG00000074410	-0.0361697	2.67107	0.0973316	0.786799	0.880786	CA12	protein_coding						6.29363	0.343079	6.1242	0.237652	0.0551294	0	0	0	0	0
ENSG00000097096	-0.0387317	2.65545	0.0758168	0.786941	0.880826	SYDE2	protein_coding						6.22576	0.836838	6.07351	0.82951	0.0551101	0	0	0	0	0
ENSG00000289701	-0.0217518	4.1893	0.0757868	0.786982	0.880826		protein_coding						18.2108	0.623882	18.0087	1.1725	0.0551101	0	0	0	0	0
ENSG00000007312	0.104248	-0.0224926	0.0756476	0.787173	0.880926	CD79B	protein_coding						0.800655	0.182472	0.871743	0.471117	0.0550605	0	0	0	0	0
ENSG00000214736	0.0234374	8.16227	0.0756029	0.787234	0.880926	TOMM6	protein_coding						284.062	23.8148	288.946	40.0327	0.0550605	0	0	0	0	0
ENSG00000119397	-0.025501	4.21611	0.0755004	0.787375	0.880926	CNTRL	protein_coding						18.5621	2.06864	18.2417	1.33751	0.0550605	0	0	0	0	0
ENSG00000267645	-0.0248605	3.72053	0.0754777	0.787406	0.880926	POLR2J2-UPK3BL1	protein_coding						13.1355	0.588896	12.9334	0.998726	0.0550605	0	0	0	0	0
ENSG00000205078	-0.074731	0.643132	0.10374	0.787471	0.880926	SYCE1L	protein_coding						1.43999	0.202527	1.36654	0.207692	0.0550605	0	0	0	0	0
ENSG00000131095	-0.0747608	0.643077	0.0891564	0.787471	0.880926	GFAP	protein_coding						1.4469	0.358275	1.35906	0.223922	0.0550605	0	0	0	0	0
ENSG00000205560	0.0797336	0.467204	0.106207	0.787822	0.881191	CPT1B	protein_coding						1.1964	0.238326	1.25844	0.0826933	0.05493	0	0	0	0	0
ENSG00000123453	0.0418472	2.18235	0.0904119	0.788313	0.881676	SARDH	protein_coding						4.31595	0.374327	4.42223	0.32646	0.0546909	0	0	0	0	0
ENSG00000119673	-0.019523	4.49819	0.0747485	0.788408	0.881699	ACOT2	protein_coding						22.5911	1.06949	22.2941	0.810724	0.0546796	0	0	0	0	0
ENSG00000196187	0.0233306	4.33376	0.0745858	0.788632	0.881842	TMEM63A	protein_coding						19.8291	1.97456	20.2301	1.19446	0.0546091	0	0	0	0	0
ENSG00000100401	0.014057	7.05139	0.0745059	0.788743	0.881902	RANGAP1	protein_coding						131.838	3.63607	133.184	3.4009	0.0545798	0	0	0	0	0
ENSG00000138398	-0.0144693	6.03653	0.0744583	0.788808	0.881911	PPIG	protein_coding						65.8007	1.06157	65.208	2.07412	0.054575	0	0	0	0	0
ENSG00000139826	0.0282919	3.97385	0.0741686	0.789209	0.882135	ABHD13	protein_coding						15.3942	2.1365	15.7832	1.23655	0.0544651	0	0	0	0	0
ENSG00000116237	0.0134798	6.8854	0.074052	0.78937	0.882135	ICMT	protein_coding						117.519	0.180358	118.6	2.03475	0.0544651	0	0	0	0	0
ENSG00000254413	-0.0504402	1.67269	0.0947326	0.789376	0.882135	CHKB-CPT1B	protein_coding						3.08915	0.351718	2.99516	0.2389	0.0544651	0	0	0	0	0
ENSG00000102471	-0.0238816	5.30825	0.0740022	0.789439	0.882135	NDFIP2	protein_coding						39.8201	5.32433	39.2547	3.08365	0.0544651	0	0	0	0	0
ENSG00000174780	0.0136493	7.16446	0.0740004	0.789442	0.882135	SRP72	protein_coding						142.624	3.5939	143.984	1.41247	0.0544651	0	0	0	0	0
ENSG00000153904	0.0143244	7.05984	0.0739402	0.789525	0.882139	DDAH1	protein_coding						132.587	4.33973	133.885	4.17639	0.0544631	0	0	0	0	0
ENSG00000100721	-0.0417284	2.58832	0.0733703	0.790317	0.882835	TCL1A	protein_coding						5.91986	1.09011	5.82673	0.799403	0.0541205	0	0	0	0	0
ENSG00000164902	-0.0165681	6.38584	0.0733347	0.790367	0.882835	PHAX	protein_coding						83.9184	4.30939	83.0146	5.26157	0.0541205	0	0	0	0	0
ENSG00000258052	0.0721303	0.6967	0.113896	0.790454	0.882835		protein_coding						1.42568	0.124028	1.50133	0.0564343	0.0541205	0	0	0	0	0
ENSG00000198894	-0.0299699	3.17867	0.0732397	0.790499	0.882835	CIPC	protein_coding						8.99186	0.892395	8.79392	0.672002	0.0541205	0	0	0	0	0
ENSG00000176531	-0.0432298	2.06641	0.0781203	0.790557	0.882835	PHLDB3	protein_coding						4.09464	0.417152	3.99295	0.538284	0.0541205	0	0	0	0	0
ENSG00000242252	0.0470173	1.8635	0.0802797	0.790605	0.882835	BGLAP	protein_coding						3.43201	0.455123	3.54932	0.470721	0.0541205	0	0	0	0	0
ENSG00000197785	-0.018548	5.76478	0.0730005	0.790833	0.882968	ATAD3A	protein_coding						54.5618	3.07293	53.9817	4.45455	0.0540549	0	0	0	0	0
ENSG00000091436	-0.0161737	6.46388	0.0729534	0.790898	0.882968	MAP3K20	protein_coding						88.5981	2.14569	87.4801	6.41822	0.0540549	0	0	0	0	0
ENSG00000181449	0.110694	-0.184619	0.0729419	0.790914	0.882968	SOX2	protein_coding						0.696754	0.148348	0.790927	0.51646	0.0540549	0	0	0	0	0
ENSG00000164118	0.0290753	3.62421	0.0729141	0.790953	0.882968	CEP44	protein_coding						12.0308	1.45066	12.2864	1.19732	0.0540549	0	0	0	0	0
ENSG00000077147	0.0143895	7.40687	0.0722964	0.791818	0.88373	TM9SF3	protein_coding						168.69	5.46683	170.418	6.68951	0.0536805	0	0	0	0	0
ENSG00000108825	0.0237691	4.04949	0.0815674	0.792005	0.883759	PTGES3L-AARSD1	protein_coding						16.2618	0.786355	16.6025	1.16143	0.0536661	0	0	0	0	0
ENSG00000064651	0.0186752	5.38067	0.0720881	0.79211	0.883813	SLC12A2	protein_coding						41.2257	2.68215	41.6599	3.05275	0.0536394	0	0	0	0	0
ENSG00000143995	-0.0722026	0.668051	0.0747736	0.792438	0.884052	MEIS1	protein_coding						1.46364	0.110328	1.43629	0.503638	0.0535223	0	0	0	0	0
ENSG00000178685	-0.020207	4.23484	0.0716572	0.792717	0.884249	PARP10	protein_coding						18.7969	0.295792	18.571	1.02059	0.0534254	0	0	0	0	0
ENSG00000162909	-0.0147944	7.85247	0.0716393	0.792742	0.884249	CAPN2	protein_coding						232.112	12.9608	229.806	5.0843	0.0534254	0	0	0	0	0
ENSG00000103152	-0.0253357	6.54145	0.071534	0.792891	0.884249	MPG	protein_coding						93.8712	16.4274	92.2722	5.4056	0.0534254	0	0	0	0	0
ENSG00000243716	-0.0396583	2.32891	0.0749676	0.792896	0.884249	NPIPB5	protein_coding						4.9204	0.712651	4.76876	0.408128	0.0534254	0	0	0	0	0
ENSG00000172543	-0.0839226	0.271968	0.081286	0.793019	0.884249	CTSW	protein_coding						1.0802	0.199274	1.02493	0.339326	0.0534254	0	0	0	0	0
ENSG00000037965	-0.0839197	0.272075	0.109155	0.793019	0.884249	HOXC8	protein_coding						1.0818	0.14902	1.02598	0.0902742	0.0534254	0	0	0	0	0
ENSG00000134245	-0.0839247	0.271674	0.0766148	0.793019	0.884249	WNT2B	protein_coding						1.07473	0.442211	1.01608	0.0535289	0.0534254	0	0	0	0	0
ENSG00000117410	0.0257001	8.15542	0.0713259	0.793185	0.884295	ATP6V0B	protein_coding						282.525	42.9165	287.764	33.7374	0.0534027	0	0	0	0	0
ENSG00000165521	0.0708362	0.82938	0.0712879	0.793238	0.884295	EML5	protein_coding						1.58121	0.161423	1.61001	0.62499	0.0534027	0	0	0	0	0
ENSG00000145002	0.0888064	0.121618	0.0999628	0.793299	0.884295	FAM86B2	protein_coding						0.903815	0.0672215	0.942599	0.239655	0.0534027	0	0	0	0	0
ENSG00000196653	0.0368123	2.82974	0.0712138	0.793343	0.884295	ZNF502	protein_coding						6.86558	0.47602	7.01332	1.27887	0.0534027	0	0	0	0	0
ENSG00000120756	0.0282972	3.95824	0.0711578	0.793422	0.88432	PLS1	protein_coding						15.1996	2.3092	15.594	1.01754	0.0533906	0	0	0	0	0
ENSG00000135974	0.0315721	3.68469	0.0710718	0.793544	0.884392	C2orf49	protein_coding						12.5975	2.23627	12.8901	1.08328	0.0533553	0	0	0	0	0
ENSG00000134987	0.0145182	6.05999	0.0709736	0.793683	0.884443	WDR36	protein_coding						66.2242	1.6621	66.8345	2.5883	0.0533302	0	0	0	0	0
ENSG00000171867	-0.0137611	7.82787	0.0709269	0.793749	0.884443	PRNP	protein_coding						228.131	5.46633	226.015	7.51901	0.0533302	0	0	0	0	0
ENSG00000140511	0.0594736	1.42093	0.0709183	0.793762	0.884443	HAPLN3	protein_coding						2.46728	0.652161	2.5842	0.582952	0.0533302	0	0	0	0	0
ENSG00000145358	-0.0799968	0.593245	0.0708667	0.793835	0.884461	DDIT4L	protein_coding						1.39736	0.505053	1.27983	0.401177	0.0533214	0	0	0	0	0
ENSG00000121989	0.0375667	3.0238	0.0706732	0.794109	0.884691	ACVR2A	protein_coding						7.87853	0.46489	8.13762	1.72733	0.0532086	0	0	0	0	0
ENSG00000106638	-0.0177941	4.90259	0.0705798	0.794242	0.884691	TBL2	protein_coding						29.9353	1.68552	29.5771	1.00563	0.0532086	0	0	0	0	0
ENSG00000204463	-0.0142936	7.7715	0.0705788	0.794244	0.884691	BAG6	protein_coding						219.405	9.36194	217.292	6.86767	0.0532086	0	0	0	0	0
ENSG00000157429	-0.0912952	0.0430442	0.112751	0.794316	0.884691	ZNF19	protein_coding						0.901341	0.0675974	0.847567	0.108285	0.0532086	0	0	0	0	0
ENSG00000197128	0.0384087	2.65322	0.0704241	0.794464	0.884691	ZNF772	protein_coding						6.05029	0.834621	6.15066	0.98264	0.0532086	0	0	0	0	0
ENSG00000101040	0.0185607	6.28073	0.0703918	0.79451	0.884691	ZMYND8	protein_coding						77.0804	2.71828	78.0533	8.50396	0.0532086	0	0	0	0	0
ENSG00000144278	0.0413262	2.13567	0.0805166	0.794572	0.884691	GALNT13	protein_coding						4.17168	0.382086	4.27212	0.481918	0.0532086	0	0	0	0	0
ENSG00000170458	-0.0568228	1.28026	0.0786753	0.794613	0.884691	CD14	protein_coding						2.30772	0.363508	2.26005	0.44421	0.0532086	0	0	0	0	0
ENSG00000134874	-0.0568756	1.28003	0.095582	0.794613	0.884691	DZIP1	protein_coding						2.31705	0.252934	2.23735	0.213261	0.0532086	0	0	0	0	0
ENSG00000166289	0.0359895	2.65529	0.0702572	0.794701	0.884725	PLEKHF1	protein_coding						6.04917	0.939047	6.23824	0.442714	0.0531918	0	0	0	0	0
ENSG00000187790	-0.0272437	3.6183	0.0696462	0.795574	0.885505	FANCM	protein_coding						12.2389	0.229285	11.9274	1.61999	0.052809	0	0	0	0	0
ENSG00000108826	-0.021977	6.59589	0.069368	0.795973	0.885813	MRPL27	protein_coding						97.3584	11.4439	96.0285	9.9382	0.0526578	0	0	0	0	0
ENSG00000135090	0.0159699	6.38943	0.0693669	0.795974	0.885813	TAOK3	protein_coding						83.194	4.26359	84.0319	5.15761	0.0526578	0	0	0	0	0
ENSG00000225697	0.0280592	3.14601	0.069333	0.796023	0.885813	SLC26A6	protein_coding						8.60682	0.446891	8.73551	0.783376	0.0526578	0	0	0	0	0
ENSG00000115274	-0.0377782	2.37745	0.0721919	0.796188	0.885899	INO80B	protein_coding						5.09587	0.430718	4.97521	0.657939	0.0526159	0	0	0	0	0
ENSG00000110330	0.014119	7.2426	0.0691997	0.796214	0.885899	BIRC2	protein_coding						150.551	4.63966	151.947	6.27087	0.0526159	0	0	0	0	0
ENSG00000099250	0.0146326	6.49475	0.0690747	0.796394	0.886035	NRP1	protein_coding						89.586	4.89933	90.5199	1.74012	0.0525492	0	0	0	0	0
ENSG00000048028	0.0254465	5.0237	0.068938	0.796591	0.886181	USP28	protein_coding						32.0691	3.02377	32.4989	4.87767	0.0524775	0	0	0	0	0
ENSG00000256500	-0.0231437	4.26829	0.0689036	0.79664	0.886181		protein_coding						19.2334	2.26377	18.9408	0.346085	0.0524775	0	0	0	0	0
ENSG00000169635	-0.0286934	3.0762	0.073447	0.796832	0.886288	HIC2	protein_coding						8.35077	0.419044	8.2182	0.592163	0.0524251	0	0	0	0	0
ENSG00000179862	-0.0671616	1.16593	0.0687573	0.796851	0.886288	CITED4	protein_coding						2.14045	0.638917	2.01742	0.593175	0.0524251	0	0	0	0	0
ENSG00000151239	-0.0142532	6.43915	0.0686542	0.797	0.88639	TWF1	protein_coding						87.059	4.11994	86.1713	1.7072	0.0523753	0	0	0	0	0
ENSG00000154743	-0.0268999	3.561	0.0812352	0.797652	0.886988	TSEN2	protein_coding						11.7631	0.6095	11.4774	0.876224	0.0520825	0	0	0	0	0
ENSG00000091490	0.110635	-0.185238	0.067263	0.799018	0.888011	SEL1L3	protein_coding						0.699966	0.330599	0.761231	0.400871	0.0515817	0	0	0	0	0
ENSG00000074621	-0.0804743	0.302587	0.100425	0.799032	0.888011	SLC24A1	protein_coding						1.10497	0.0996748	1.03198	0.17571	0.0515817	0	0	0	0	0
ENSG00000092201	0.0163374	7.81561	0.0670902	0.79927	0.888212	SUPT16H	protein_coding						223.826	10.8659	226.245	17.5983	0.0514834	0	0	0	0	0
ENSG00000164638	0.085822	0.128698	0.0709651	0.799503	0.888407	SLC29A4	protein_coding						0.913686	0.309108	0.940801	0.284947	0.0513881	0	0	0	0	0
ENSG00000167105	-0.0219241	4.23485	0.0665691	0.800033	0.888864	TMEM92	protein_coding						18.7992	1.19331	18.5907	1.53878	0.0511646	0	0	0	0	0
ENSG00000145996	0.0171022	5.25415	0.0665174	0.800108	0.888864	CDKAL1	protein_coding						37.7554	3.00747	38.2388	0.451705	0.0511646	0	0	0	0	0
ENSG00000119335	0.015781	9.41965	0.0664562	0.800198	0.888864	SET	protein_coding						680.911	35.0557	688.311	47.6067	0.0511646	0	0	0	0	0
ENSG00000127666	0.0260903	3.80418	0.0663778	0.800313	0.888864	TICAM1	protein_coding						13.6951	1.44483	14.0098	1.26746	0.0511646	0	0	0	0	0
ENSG00000173369	0.102839	0.015018	0.0663534	0.800349	0.888864	C1QB	protein_coding						0.831529	0.528344	0.870383	0.176655	0.0511646	0	0	0	0	0
ENSG00000101546	-0.0247075	4.34304	0.0663478	0.800358	0.888864	RBFA	protein_coding						20.2968	1.63482	19.8229	2.6023	0.0511646	0	0	0	0	0
ENSG00000089177	-0.0400009	2.25537	0.0663363	0.800374	0.888864	KIF16B	protein_coding						4.69392	0.651921	4.50848	0.67081	0.0511646	0	0	0	0	0
ENSG00000122870	-0.0256778	3.80987	0.0661007	0.800721	0.889121	BICC1	protein_coding						13.9901	1.78659	13.7235	0.628414	0.051039	0	0	0	0	0
ENSG00000188060	-0.0958839	0.00650435	0.0660449	0.800803	0.889149	RAB42	protein_coding						0.877212	0.269441	0.851904	0.459561	0.0510256	0	0	0	0	0
ENSG00000285723	-0.0223703	3.82243	0.0658282	0.801123	0.88944		protein_coding						14.0958	0.565086	13.9398	0.989575	0.0508836	0	0	0	0	0
ENSG00000198464	0.0239999	3.94012	0.0656408	0.801399	0.889683	ZNF480	protein_coding						15.0638	0.946413	15.2307	1.62875	0.0507648	0	0	0	0	0
ENSG00000103742	0.0952592	0.255413	0.065572	0.801501	0.889732	IGDCC4	protein_coding						0.996879	0.586254	1.04588	0.309564	0.0507409	0	0	0	0	0
ENSG00000196352	-0.0139748	7.5377	0.0654925	0.801619	0.889735	CD55	protein_coding						186.548	6.65619	184.748	8.14272	0.0507395	0	0	0	0	0
ENSG00000189043	-0.0195459	7.8974	0.0651608	0.80211	0.889948	NDUFA4	protein_coding						239.941	26.811	236.814	18.6541	0.0506352	0	0	0	0	0
ENSG00000143952	-0.0215429	4.47255	0.0651473	0.80213	0.889948	VPS54	protein_coding						22.1994	2.17651	21.8019	1.45284	0.0506352	0	0	0	0	0
ENSG00000169084	-0.0251768	3.72298	0.0650907	0.802214	0.889948	DHRSX	protein_coding						13.1639	1.3652	12.9863	0.882661	0.0506352	0	0	0	0	0
ENSG00000292338	-0.0251768	3.72298	0.0650907	0.802214	0.889948	DHRSX	protein_coding						13.1639	1.3652	12.9863	0.882661	0.0506352	0	0	0	0	0
ENSG00000112033	0.0173467	4.60359	0.0649486	0.802425	0.890049	PPARD	protein_coding						24.0017	1.11824	24.2927	0.310554	0.0505859	0	0	0	0	0
ENSG00000185963	-0.0186647	4.93629	0.064913	0.802478	0.890049	BICD2	protein_coding						30.6389	1.60113	30.3738	2.46541	0.0505859	0	0	0	0	0
ENSG00000169621	0.047889	1.76519	0.0648122	0.802628	0.89014	APLF	protein_coding						3.18782	0.629399	3.30191	0.567183	0.0505418	0	0	0	0	0
ENSG00000261915	-0.0149414	5.53612	0.0647809	0.802675	0.89014		protein_coding						46.4884	1.5243	46.0688	1.95431	0.0505418	0	0	0	0	0
ENSG00000146576	0.0169542	4.70188	0.0644992	0.803094	0.890467	INTS15	protein_coding						25.7223	0.950025	26.0157	0.846274	0.0503819	0	0	0	0	0
ENSG00000054148	0.0221551	6.28938	0.0644666	0.803143	0.890467	PHPT1	protein_coding						77.5141	11.1733	78.8109	6.19112	0.0503819	0	0	0	0	0
ENSG00000166439	0.0197552	4.33524	0.0643618	0.803299	0.890563	RNF169	protein_coding						19.8771	1.32322	20.1404	0.978112	0.0503351	0	0	0	0	0
ENSG00000124593	0.0215368	8.16667	0.0643136	0.803371	0.890563		protein_coding						285.119	23.726	289.638	39.9395	0.0503351	0	0	0	0	0
ENSG00000013563	-0.0280993	3.29108	0.0642929	0.803402	0.890563	DNASE1L1	protein_coding						9.73912	1.03466	9.51244	0.804986	0.0503351	0	0	0	0	0
ENSG00000176853	-0.0138829	6.10909	0.0641826	0.803567	0.890618	FAM91A1	protein_coding						69.2028	1.62447	68.4559	2.97479	0.0503083	0	0	0	0	0
ENSG00000242616	0.0211466	5.49604	0.0639006	0.80399	0.891023	GNG10	protein_coding						44.6794	5.08458	45.457	4.29813	0.0501113	0	0	0	0	0
ENSG00000181788	0.0154127	5.49364	0.0638351	0.804088	0.891068	SIAH2	protein_coding						44.6637	0.605504	45.0684	2.83997	0.0500893	0	0	0	0	0
ENSG00000083168	-0.0171275	5.56921	0.0635812	0.804469	0.891362	KAT6A	protein_coding						47.6029	1.33871	46.9326	4.36192	0.0499457	0	0	0	0	0
ENSG00000263002	0.0410609	2.06125	0.0702487	0.804586	0.891389	ZNF234	protein_coding						3.95118	0.650596	4.08218	0.242335	0.0499327	0	0	0	0	0
ENSG00000042429	0.0155958	5.20247	0.0634884	0.804609	0.891389	MED17	protein_coding						36.4632	1.16419	36.7974	1.75003	0.0499327	0	0	0	0	0
ENSG00000153107	-0.0207724	4.19169	0.0633148	0.80487	0.891551	ANAPC1	protein_coding						18.2284	1.37903	17.9345	0.946446	0.0498539	0	0	0	0	0
ENSG00000131759	0.0183296	4.69804	0.0631942	0.805052	0.89163	RARA	protein_coding						25.631	1.78377	25.9918	1.15254	0.0498151	0	0	0	0	0
ENSG00000102984	-0.058672	1.05191	0.0652674	0.805057	0.89163	ZNF821	protein_coding						1.9513	0.269447	1.8687	0.544392	0.0498151	0	0	0	0	0
ENSG00000139192	-0.0445935	1.91334	0.0629485	0.805423	0.891971	TAPBPL	protein_coding						3.65154	0.828032	3.57113	0.317355	0.0496491	0	0	0	0	0
ENSG00000181315	-0.0226838	3.76181	0.0708941	0.805561	0.892047	ZNF322	protein_coding						13.5087	0.399581	13.2858	0.703325	0.0496122	0	0	0	0	0
ENSG00000260027	0.0757239	0.37066	0.0908621	0.805606	0.892047	HOXB7	protein_coding						1.10336	0.131247	1.17962	0.187012	0.0496122	0	0	0	0	0
ENSG00000131351	-0.0155608	5.51754	0.0626121	0.805932	0.892344	HAUS8	protein_coding						45.8655	2.93333	45.4486	1.38089	0.0494679	0	0	0	0	0
ENSG00000093009	-0.0151401	5.64259	0.0621822	0.806585	0.892789	CDC45	protein_coding						50.0396	3.04462	49.4868	1.48688	0.0492512	0	0	0	0	0
ENSG00000101639	-0.0220165	4.00023	0.0621455	0.80664	0.892789	CEP192	protein_coding						15.9453	1.46068	15.7654	0.792004	0.0492512	0	0	0	0	0
ENSG00000143630	-0.0654165	0.737032	0.0848011	0.80676	0.892789	HCN3	protein_coding						1.53988	0.161737	1.47805	0.2549	0.0492512	0	0	0	0	0
ENSG00000262576	-0.0778339	0.285062	0.0844863	0.806779	0.892789	PCDHGA4	protein_coding						1.09048	0.246361	1.0264	0.1286	0.0492512	0	0	0	0	0
ENSG00000189114	-0.0234013	3.51166	0.0620394	0.806802	0.892789	BLOC1S3	protein_coding						11.3244	0.864793	11.1778	0.334311	0.0492512	0	0	0	0	0
ENSG00000198586	-0.0194826	4.78505	0.0620156	0.806838	0.892789	TLK1	protein_coding						27.5854	1.79564	27.1145	2.40762	0.0492512	0	0	0	0	0
ENSG00000105974	0.0139435	9.827	0.0619442	0.806947	0.892828	CAV1	protein_coding						903.739	27.7307	912.484	54.7643	0.0492322	0	0	0	0	0
ENSG00000144231	0.0158234	5.57896	0.0618488	0.807092	0.892925	POLR2D	protein_coding						47.3808	1.83003	47.7981	3.31486	0.049185	0	0	0	0	0
ENSG00000033627	-0.0221004	3.96872	0.0617151	0.807297	0.892981	ATP6V0A1	protein_coding						15.602	1.29498	15.3804	0.974957	0.0491577	0	0	0	0	0
ENSG00000145349	-0.0158445	5.40078	0.0616829	0.807346	0.892981	CAMK2D	protein_coding						42.3409	2.39321	41.7815	2.01615	0.0491577	0	0	0	0	0
ENSG00000241106	0.0593193	0.986406	0.0699537	0.807374	0.892981	HLA-DOB	protein_coding						1.78869	0.432759	1.84534	0.208379	0.0491577	0	0	0	0	0
ENSG00000138663	0.0198045	5.60302	0.0614935	0.807635	0.893083	COPS4	protein_coding						48.1359	3.40518	48.9596	5.88729	0.0491082	0	0	0	0	0
ENSG00000170634	-0.0182989	4.47141	0.0614741	0.807665	0.893083	ACYP2	protein_coding						22.1755	1.49376	21.9065	0.500779	0.0491082	0	0	0	0	0
ENSG00000136636	0.0171666	5.7173	0.061453	0.807697	0.893083	KCTD3	protein_coding						52.1201	3.89987	52.6476	3.7278	0.0491082	0	0	0	0	0
ENSG00000179091	0.0202334	8.95866	0.0612757	0.807969	0.893319	CYC1	protein_coding						493.976	60.9022	501.064	43.6753	0.0489933	0	0	0	0	0
ENSG00000100532	0.0266865	4.37432	0.0611779	0.808119	0.893421	CGRRF1	protein_coding						20.4329	3.48596	20.8143	1.79612	0.0489437	0	0	0	0	0
ENSG00000167468	-0.0172385	7.38273	0.0611151	0.808215	0.893464	GPX4	protein_coding						167.77	14.8106	165.884	12.1413	0.048923	0	0	0	0	0
ENSG00000131013	-0.0190994	4.81988	0.060694	0.808863	0.893988	PPIL4	protein_coding						28.2671	1.46576	27.7897	2.68269	0.0486683	0	0	0	0	0
ENSG00000131470	-0.0164386	5.45074	0.0606529	0.808926	0.893994	PSMC3IP	protein_coding						43.803	3.75661	43.365	1.00583	0.0486653	0	0	0	0	0
ENSG00000146054	-0.091087	-0.142763	0.0668783	0.809268	0.894308	TRIM7	protein_coding						0.768171	0.215636	0.744433	0.274428	0.0485129	0	0	0	0	0
ENSG00000130338	-0.0275581	3.77923	0.0602604	0.809532	0.894536	TULP4	protein_coding						13.6897	1.57658	13.4131	1.81015	0.0484021	0	0	0	0	0
ENSG00000164889	-0.0155052	5.877	0.0601472	0.809708	0.894628	SLC4A2	protein_coding						58.8985	4.4111	58.2551	2.10315	0.0483574	0	0	0	0	0
ENSG00000142252	0.0223492	5.48323	0.0600686	0.809829	0.894628	GEMIN7	protein_coding						44.2821	6.71707	44.9981	3.42129	0.0483574	0	0	0	0	0
ENSG00000198886	0.0162813	12.9887	0.060057	0.809847	0.894628	MT-ND4	protein_coding						8082.24	501.67	8173.97	734.554	0.0483574	0	0	0	0	0
ENSG00000140332	-0.0151883	5.2545	0.059928	0.810047	0.894767	TLE3	protein_coding						38.1922	2.27037	37.8131	0.296048	0.0482899	0	0	0	0	0
ENSG00000196591	-0.0125888	7.5586	0.0599012	0.810089	0.894767	HDAC2	protein_coding						189.185	7.24843	187.534	0.826027	0.0482899	0	0	0	0	0
ENSG00000214967	0.063443	0.768911	0.0926148	0.810219	0.894847	NPIPA7	protein_coding						1.51148	0.115212	1.5868	0.0832913	0.048251	0	0	0	0	0
ENSG00000159388	-0.0739656	0.363022	0.0660807	0.810579	0.895181	BTG2	protein_coding						1.15258	0.249689	1.10622	0.342552	0.0480894	0	0	0	0	0
ENSG00000114019	0.0160421	6.62735	0.0594471	0.810795	0.895348	AMOTL2	protein_coding						98.1563	8.37694	99.1577	5.22351	0.0480082	0	0	0	0	0
ENSG00000169612	-0.0175081	4.89518	0.0594142	0.810846	0.895348	RAMAC	protein_coding						29.7552	2.14495	29.471	1.48989	0.0480082	0	0	0	0	0
ENSG00000177885	-0.0119275	7.296	0.0592963	0.81103	0.895423	GRB2	protein_coding						157.636	1.33712	156.344	1.4011	0.0479717	0	0	0	0	0
ENSG00000244115	0.0202346	5.50556	0.0590625	0.811395	0.895762	DNAJC25-GNG10	protein_coding						44.9925	5.22833	45.7361	4.11839	0.0478072	0	0	0	0	0
ENSG00000115364	-0.0139254	6.10045	0.0590013	0.811491	0.895804	MRPL19	protein_coding						68.7775	2.97153	68.1229	3.08461	0.047787	0	0	0	0	0
ENSG00000100890	0.0234779	3.43446	0.0649641	0.81162	0.895882	PRORP	protein_coding						10.57	0.353113	10.7205	0.497497	0.047749	0	0	0	0	0
ENSG00000172331	0.0254508	3.56537	0.0588795	0.811681	0.895886	BPGM	protein_coding						11.5881	0.833564	11.8496	1.45909	0.0477471	0	0	0	0	0
ENSG00000106789	-0.0229545	3.78059	0.0587157	0.811938	0.896055	CORO2A	protein_coding						13.6749	1.2295	13.535	0.952464	0.0476653	0	0	0	0	0
ENSG00000197324	-0.0132607	6.78638	0.0585184	0.812248	0.896256	LRP10	protein_coding						110.725	1.69326	109.796	5.82049	0.0475681	0	0	0	0	0
ENSG00000137288	0.0337954	6.43684	0.0581485	0.81283	0.89677	UQCC2	protein_coding						85.5635	19.5126	87.8903	17.8181	0.047319	0	0	0	0	0
ENSG00000004139	-0.0965099	-0.184849	0.0580105	0.813048	0.896882	SARM1	protein_coding						0.750473	0.265951	0.726517	0.408371	0.0472647	0	0	0	0	0
ENSG00000175104	0.0307365	3.39238	0.0574926	0.813867	0.897658	TRAF6	protein_coding						10.2425	0.668369	10.4041	2.13833	0.0468892	0	0	0	0	0
ENSG00000196975	0.0205835	4.86985	0.0573168	0.814146	0.897902	ANXA4	protein_coding						28.8999	1.69512	29.2321	3.61528	0.0467713	0	0	0	0	0
ENSG00000109381	-0.018065	4.80981	0.0571666	0.814385	0.897995	ELF2	protein_coding						28.0698	0.909364	27.6212	2.67484	0.046726	0	0	0	0	0
ENSG00000125386	0.0209563	4.57915	0.0571092	0.814476	0.897995	FAM193A	protein_coding						23.5952	2.1284	23.8649	2.2988	0.046726	0	0	0	0	0
ENSG00000284906	-0.0328319	2.50204	0.0732055	0.814481	0.897995		protein_coding						5.57405	0.291791	5.45503	0.191111	0.046726	0	0	0	0	0
ENSG00000114346	0.012699	6.37102	0.0570808	0.814522	0.897995	ECT2	protein_coding						82.2307	3.52096	82.9682	0.77971	0.046726	0	0	0	0	0
ENSG00000109685	-0.0121475	7.20165	0.0570022	0.814647	0.898069	NSD2	protein_coding						147.652	2.55065	146.377	4.20468	0.0466903	0	0	0	0	0
ENSG00000161036	0.0202095	4.13731	0.0568423	0.814902	0.898222	LRWD1	protein_coding						17.3429	1.66964	17.5795	0.443714	0.0466163	0	0	0	0	0
ENSG00000162746	0.0593408	0.877643	0.0757003	0.815009	0.898277	FCRLB	protein_coding						1.64153	0.314734	1.72086	0.118515	0.0465899	0	0	0	0	0
ENSG00000102753	0.0147044	5.50938	0.0566881	0.815148	0.898365	KPNA3	protein_coding						45.1615	0.873122	45.5477	3.001	0.0465471	0	0	0	0	0
ENSG00000136153	0.0147566	5.39434	0.0563302	0.815721	0.898766	LMO7	protein_coding						41.6777	2.53727	42.0758	1.20581	0.0463535	0	0	0	0	0
ENSG00000180089	0.0481214	1.55509	0.0562704	0.815817	0.898766	TMEM86B	protein_coding						2.74896	0.785996	2.83556	0.216011	0.0463535	0	0	0	0	0
ENSG00000164167	0.0129448	7.2509	0.056256	0.81584	0.898766	LSM6	protein_coding						151.459	3.95214	152.744	7.58863	0.0463535	0	0	0	0	0
ENSG00000131480	-0.0611906	0.782471	0.0589954	0.81586	0.898766	AOC2	protein_coding						1.59488	0.0861206	1.55928	0.492868	0.0463535	0	0	0	0	0
ENSG00000140323	-0.0709546	0.392239	0.0807348	0.816129	0.898841	DISP2	protein_coding						1.1812	0.231612	1.13106	0.0638438	0.0463173	0	0	0	0	0
ENSG00000153930	-0.0709586	0.392296	0.063191	0.816129	0.898841	ANKFN1	protein_coding						1.18346	0.390239	1.13202	0.163385	0.0463173	0	0	0	0	0
ENSG00000085365	-0.0163921	5.06072	0.0560401	0.816186	0.898841	SCAMP1	protein_coding						33.4319	2.64029	33.0481	1.08669	0.0463173	0	0	0	0	0
ENSG00000144827	-0.0145916	5.75703	0.0558771	0.816449	0.898934	ABHD10	protein_coding						54.2088	3.58506	53.7071	1.86694	0.046272	0	0	0	0	0
ENSG00000142627	0.0134491	8.28449	0.0558681	0.816463	0.898934	EPHA2	protein_coding						310.181	15.1899	313	15.0314	0.046272	0	0	0	0	0
ENSG00000136940	0.0192023	5.32788	0.055832	0.816521	0.898934	PDCL	protein_coding						39.7051	4.39843	40.3322	3.16606	0.046272	0	0	0	0	0
ENSG00000115137	0.0412769	2.1311	0.0558134	0.816551	0.898934	DNAJC27	protein_coding						4.15287	0.613867	4.24991	0.952175	0.046272	0	0	0	0	0
ENSG00000106327	-0.0860735	-0.102041	0.0786818	0.816653	0.898934	TFR2	protein_coding						0.795188	0.159739	0.749398	0.162674	0.046272	0	0	0	0	0
ENSG00000286221	0.0254356	3.21616	0.0554773	0.817093	0.899291		protein_coding						9.05628	0.806751	9.18365	0.685724	0.0460995	0	0	0	0	0
ENSG00000146112	-0.0130241	7.82423	0.0553791	0.817252	0.899362	PPP1R18	protein_coding						227.471	7.9956	225.346	11.2009	0.0460654	0	0	0	0	0
ENSG00000075292	-0.0167261	4.58694	0.0604259	0.817274	0.899362	ZNF638	protein_coding						24.0091	0.85039	23.6991	0.719269	0.0460654	0	0	0	0	0
ENSG00000165288	0.0201456	4.15751	0.0552672	0.817433	0.899367	BRWD3	protein_coding						17.5845	0.95146	17.7404	1.58041	0.0460628	0	0	0	0	0
ENSG00000074696	0.0150755	6.57462	0.0552652	0.817437	0.899367	HACD3	protein_coding						94.683	4.17412	95.6715	7.80605	0.0460628	0	0	0	0	0
ENSG00000213064	0.0194272	5.49253	0.0552195	0.817511	0.899367	SFT2D2	protein_coding						44.5662	1.60531	44.9615	6.3085	0.0460628	0	0	0	0	0
ENSG00000151657	0.0187246	4.63788	0.0551365	0.817645	0.899367	KIN	protein_coding						24.6077	2.34293	24.9249	1.28944	0.0460628	0	0	0	0	0
ENSG00000105722	0.0197548	4.13993	0.0551209	0.817671	0.899367	ERF	protein_coding						17.3582	0.880788	17.6735	1.47866	0.0460628	0	0	0	0	0
ENSG00000256671	0.0489531	1.35835	0.0785281	0.817686	0.899367	LIMS4	protein_coding						2.36377	0.227672	2.46061	0.151381	0.0460628	0	0	0	0	0
ENSG00000256977	0.0489531	1.35835	0.0785281	0.817686	0.899367	LIMS3	protein_coding						2.36377	0.227672	2.46061	0.151381	0.0460628	0	0	0	0	0
ENSG00000125966	0.0593306	0.836226	0.0612103	0.817871	0.899507	MMP24	protein_coding						1.59874	0.212759	1.67335	0.451389	0.0459955	0	0	0	0	0
ENSG00000138942	-0.0256161	3.97571	0.0549189	0.817998	0.899583	RNF185	protein_coding						15.7064	1.45656	15.3013	2.39141	0.0459588	0	0	0	0	0
ENSG00000226763	0.0804905	0.0433037	0.06467	0.818125	0.899595	SRRM5	protein_coding						0.847461	0.0809305	0.912499	0.337006	0.0459532	0	0	0	0	0
ENSG00000070476	0.0295136	2.71064	0.0664869	0.818259	0.899678	ZXDC	protein_coding						6.32001	0.280403	6.4326	0.320466	0.045913	0	0	0	0	0
ENSG00000101190	0.0138901	5.22469	0.0545452	0.818607	0.899996	TCFL5	protein_coding						37.0525	0.82894	37.3843	1.34266	0.0457595	0	0	0	0	0
ENSG00000181045	-0.0445965	1.61784	0.0607685	0.81894	0.900102	SLC26A11	protein_coding						2.95623	0.419548	2.83121	0.460921	0.0457085	0	0	0	0	0
ENSG00000249884	-0.0152491	4.71024	0.0543223	0.818971	0.900102	RNF103-CHMP3	protein_coding						26.1444	1.0047	25.8689	0.254714	0.0457085	0	0	0	0	0
ENSG00000113328	-0.0131918	5.23727	0.0543158	0.818981	0.900102	CCNG1	protein_coding						37.7343	0.130838	37.3888	0.451101	0.0457085	0	0	0	0	0
ENSG00000129824	-0.0983384	-0.0133693	0.054308	0.818994	0.900102	RPS4Y1	protein_coding						0.853252	0.564864	0.811315	0.297306	0.0457085	0	0	0	0	0
ENSG00000084623	0.0133225	7.54444	0.0542299	0.819122	0.900173	EIF3I	protein_coding						185.703	12.1521	187.434	4.29574	0.0456739	0	0	0	0	0
ENSG00000214960	-0.0540524	1.10496	0.0541969	0.819176	0.900173	CRPPA	protein_coding						2.02175	0.454117	1.92423	0.472423	0.0456739	0	0	0	0	0
ENSG00000135643	-0.0654186	0.737045	0.0540018	0.819495	0.90046	KCNMB4	protein_coding						1.54084	0.108038	1.47515	0.670293	0.0455354	0	0	0	0	0
ENSG00000281348	-0.0347538	2.27326	0.0746441	0.819676	0.900595		protein_coding						4.73386	0.117011	4.62281	0.0694832	0.0454707	0	0	0	0	0
ENSG00000125812	-0.0252731	3.33969	0.0537726	0.819871	0.900746	GZF1	protein_coding						10.054	1.04905	9.82893	0.851859	0.0453978	0	0	0	0	0
ENSG00000080493	-0.0592744	0.803313	0.065743	0.820286	0.901118	SLC4A4	protein_coding						1.61837	0.383599	1.54445	0.146884	0.0452181	0	0	0	0	0
ENSG00000100344	-0.0752139	0.182862	0.0712183	0.820327	0.901118	PNPLA3	protein_coding						0.99849	0.250055	0.952162	0.149491	0.0452181	0	0	0	0	0
ENSG00000147050	-0.0197177	4.21625	0.0532393	0.82075	0.901519	KDM6A	protein_coding						18.5406	1.6919	18.245	1.03925	0.0450253	0	0	0	0	0
ENSG00000148411	0.0216385	4.01409	0.0531348	0.820923	0.901593	NACC2	protein_coding						15.8618	1.68101	16.091	1.17022	0.0449895	0	0	0	0	0
ENSG00000253767	0.0627184	0.641358	0.0694822	0.820934	0.901593	PCDHGA8	protein_coding						1.37902	0.314887	1.42735	0.120732	0.0449895	0	0	0	0	0
ENSG00000166881	-0.0190617	4.90193	0.0530909	0.820995	0.901596	NEMP1	protein_coding						29.9039	3.3151	29.4558	1.89271	0.044988	0	0	0	0	0
ENSG00000179083	0.0323664	2.49054	0.0615436	0.821462	0.901873	FAM133A	protein_coding						5.40741	0.511143	5.54827	0.422314	0.0448544	0	0	0	0	0
ENSG00000155975	-0.0166497	5.04474	0.052784	0.821504	0.901873	VPS37A	protein_coding						33.0065	2.95548	32.6466	1.184	0.0448544	0	0	0	0	0
ENSG00000121005	-0.0680707	0.420802	0.0765963	0.82154	0.901873	CRISPLD1	protein_coding						1.20661	0.12891	1.15686	0.188264	0.0448544	0	0	0	0	0
ENSG00000175183	0.0122185	6.09582	0.052505	0.821967	0.902279	CSRP2	protein_coding						67.9582	1.85198	68.5767	1.92153	0.0446592	0	0	0	0	0
ENSG00000108379	-0.0317996	2.46615	0.0566049	0.822219	0.902398	WNT3	protein_coding						5.42638	0.703173	5.31533	0.162906	0.0446021	0	0	0	0	0
ENSG00000130764	0.0127576	5.72442	0.0523444	0.822235	0.902398	LRRC47	protein_coding						52.4754	1.56503	53.0037	1.69977	0.0446021	0	0	0	0	0
ENSG00000078061	0.0168325	5.29944	0.052328	0.822262	0.902398	ARAF	protein_coding						39.0054	1.92196	39.469	3.90448	0.0446021	0	0	0	0	0
ENSG00000150477	0.0510281	1.27525	0.0522999	0.822309	0.902398	KIAA1328	protein_coding						2.22794	0.349351	2.27123	0.666459	0.0446021	0	0	0	0	0
ENSG00000169375	0.0126962	5.51553	0.0522446	0.822401	0.902435	SIN3A	protein_coding						45.3812	1.28325	45.7693	0.575413	0.0445842	0	0	0	0	0
ENSG00000099341	0.0132768	8.25656	0.0520873	0.822664	0.902643	PSMD8	protein_coding						304.297	12.039	307.211	19.1253	0.0444839	0	0	0	0	0
ENSG00000205236	-0.0506489	1.17705	0.0638704	0.82339	0.903263		protein_coding						2.13552	0.256223	2.0643	0.354326	0.0441857	0	0	0	0	0
ENSG00000184481	0.0593043	0.748275	0.0622098	0.823744	0.903532	FOXO4	protein_coding						1.48583	0.267059	1.55539	0.322608	0.0440566	0	0	0	0	0
ENSG00000131067	-0.0813687	-0.0621111	0.0798783	0.823755	0.903532	GGT7	protein_coding						0.824139	0.0653788	0.765304	0.146178	0.0440566	0	0	0	0	0
ENSG00000047849	-0.0122236	6.96416	0.0514038	0.82381	0.903532	MAP4	protein_coding						125.209	4.80909	124.222	4.34941	0.0440566	0	0	0	0	0
ENSG00000240891	-0.0533681	1.5081	0.0512941	0.823995	0.903615	PLCXD2	protein_coding						2.737	0.0812747	2.5578	1.03279	0.0440164	0	0	0	0	0
ENSG00000267261	-0.0372669	2.02449	0.0661703	0.824003	0.903615		protein_coding						3.96661	0.410521	3.85568	0.145377	0.0440164	0	0	0	0	0
ENSG00000122696	-0.0258255	3.23369	0.0512367	0.824091	0.903615	SLC25A51	protein_coding						9.31955	1.26201	9.14757	0.488353	0.0440164	0	0	0	0	0
ENSG00000155380	-0.0633768	1.30021	0.0508957	0.824667	0.904043	SLC16A1	protein_coding						2.36207	0.995354	2.29672	0.537609	0.0438111	0	0	0	0	0
ENSG00000239900	0.0199733	6.13006	0.0508506	0.824744	0.904043	ADSL	protein_coding						69.4537	10.2842	70.5075	5.472	0.0438111	0	0	0	0	0
ENSG00000137727	-0.0475882	1.7412	0.0507043	0.824991	0.904209	ARHGAP20	protein_coding						3.22387	0.782773	3.08695	0.733275	0.0437312	0	0	0	0	0
ENSG00000065491	0.019523	4.48317	0.050659	0.825068	0.904209	TBC1D22B	protein_coding						22.071	1.42882	22.2374	2.45605	0.0437312	0	0	0	0	0
ENSG00000124143	0.0536125	1.68147	0.050577	0.825207	0.904272	ARHGAP40	protein_coding						2.97087	1.22698	3.10677	0.232154	0.0437008	0	0	0	0	0
ENSG00000043039	0.0592456	0.725162	0.0662938	0.825246	0.904272	BARX2	protein_coding						1.46588	0.223401	1.50681	0.252865	0.0437008	0	0	0	0	0
ENSG00000228474	-0.0121752	8.07316	0.0504444	0.825432	0.904413	OST4	protein_coding						270.322	13.8461	268.071	6.02566	0.0436333	0	0	0	0	0
ENSG00000117602	-0.0161357	5.12919	0.050267	0.825734	0.904608	RCAN3	protein_coding						35.0339	1.72675	34.5207	2.98846	0.0435397	0	0	0	0	0
ENSG00000121281	0.0237966	3.34124	0.0502366	0.825786	0.904608	ADCY7	protein_coding						9.89386	0.809234	9.99944	0.951971	0.0435397	0	0	0	0	0
ENSG00000167889	0.0378715	1.89748	0.064158	0.826034	0.904786	MGAT5B	protein_coding						3.52237	0.166926	3.58857	0.351174	0.0434541	0	0	0	0	0
ENSG00000153157	-0.060796	0.648499	0.0613291	0.826095	0.904786	SYCP2L	protein_coding						1.43613	0.188748	1.35514	0.341102	0.0434541	0	0	0	0	0
ENSG00000152359	0.0171715	4.86216	0.0500382	0.826124	0.904786	POC5	protein_coding						28.786	2.83596	29.1529	1.23274	0.0434541	0	0	0	0	0
ENSG00000125741	-0.0175877	4.16532	0.0498362	0.826469	0.905097	OPA3	protein_coding						17.89	0.422272	17.6927	1.1985	0.0433048	0	0	0	0	0
ENSG00000109814	0.014202	5.6252	0.0497575	0.826604	0.905097	UGDH	protein_coding						48.934	3.75261	49.428	1.09541	0.0433048	0	0	0	0	0
ENSG00000138160	-0.011543	6.29752	0.0497439	0.826627	0.905097	KIF11	protein_coding						78.8082	1.48006	78.2099	2.1282	0.0433048	0	0	0	0	0
ENSG00000241563	-0.076649	0.0433275	0.0639406	0.826664	0.905097	CORT	protein_coding						0.896858	0.193844	0.864785	0.21318	0.0433048	0	0	0	0	0
ENSG00000046774	0.0592391	0.701753	0.0516626	0.826761	0.905097	MAGEC2	protein_coding						1.43308	0.398323	1.47312	0.342005	0.0433048	0	0	0	0	0
ENSG00000160949	0.0184014	3.95383	0.0495746	0.826917	0.905141	TONSL	protein_coding						15.2409	1.00673	15.4347	0.331334	0.0432836	0	0	0	0	0
ENSG00000197461	0.0232723	3.13553	0.0522968	0.826976	0.905141	PDGFA	protein_coding						8.56532	0.11803	8.66107	0.588321	0.0432836	0	0	0	0	0
ENSG00000171806	-0.0364105	2.57403	0.0493691	0.82727	0.905248	METTL18	protein_coding						5.88123	0.925821	5.81367	1.26031	0.0432322	0	0	0	0	0
ENSG00000130303	-0.0129253	8.32046	0.0493473	0.827308	0.905248	BST2	protein_coding						320.926	6.226	317.941	22.3744	0.0432322	0	0	0	0	0
ENSG00000152082	0.0190571	7.84526	0.0492231	0.827521	0.905343	MZT2B	protein_coding						228.339	13.368	231.653	35.0955	0.0431869	0	0	0	0	0
ENSG00000172613	-0.019183	3.73786	0.0500017	0.827534	0.905343	RAD9A	protein_coding						13.2695	0.418369	13.1176	0.713753	0.0431869	0	0	0	0	0
ENSG00000120963	0.0117044	7.8716	0.0491903	0.827578	0.905343	ZNF706	protein_coding						233.102	3.21039	235.046	10.7328	0.0431869	0	0	0	0	0
ENSG00000138376	0.0150266	5.84431	0.049161	0.827628	0.905343	BARD1	protein_coding						56.9808	4.75599	57.5659	3.19854	0.0431869	0	0	0	0	0
ENSG00000151882	-0.0497425	1.15749	0.069294	0.827822	0.905491	CCL28	protein_coding						2.11149	0.144201	2.0233	0.252299	0.0431157	0	0	0	0	0
ENSG00000289758	-0.0287642	2.76415	0.0536737	0.828008	0.905631		protein_coding						6.71679	0.837967	6.5533	0.334212	0.043049	0	0	0	0	0
ENSG00000160746	-0.0176019	4.60017	0.0488066	0.82824	0.905701	ANO10	protein_coding						24.232	1.34204	24.0533	2.24224	0.0430153	0	0	0	0	0
ENSG00000148773	-0.0122795	8.03745	0.0488018	0.828248	0.905701	MKI67	protein_coding						263.663	15.8266	261.473	3.75848	0.0430153	0	0	0	0	0
ENSG00000133985	0.0256284	2.91941	0.0487068	0.828413	0.905816	TTC9	protein_coding						7.35355	0.574873	7.45471	0.692275	0.0429598	0	0	0	0	0
ENSG00000204379	-0.0123574	8.22879	0.0486612	0.828492	0.905839	XAGE1A	protein_coding						301.142	7.45927	298.655	17.9522	0.0429492	0	0	0	0	0
ENSG00000100234	0.0123966	9.66093	0.0485597	0.828668	0.905967	TIMP3	protein_coding						805.873	42.2791	812.805	35.4601	0.0428877	0	0	0	0	0
ENSG00000058729	0.0138849	5.12681	0.0484863	0.828795	0.905978	RIOK2	protein_coding						34.5983	1.94103	34.9304	0.558838	0.0428823	0	0	0	0	0
ENSG00000131100	0.012549	6.68041	0.0483138	0.829094	0.906182	ATP6V1E1	protein_coding						101.996	6.56942	102.883	1.86197	0.0427848	0	0	0	0	0
ENSG00000204382	-0.0123015	8.2276	0.0482176	0.829262	0.906286	XAGE1B	protein_coding						300.887	7.40565	298.413	17.9575	0.0427346	0	0	0	0	0
ENSG00000113552	-0.0157981	5.42081	0.048189	0.829312	0.906286	GNPDA1	protein_coding						42.9446	2.534	42.299	3.83078	0.0427346	0	0	0	0	0
ENSG00000058056	-0.0138368	5.05272	0.04812	0.829432	0.906354	USP13	protein_coding						33.1919	0.695485	32.9344	1.69536	0.0427023	0	0	0	0	0
ENSG00000169764	-0.0113018	6.21744	0.0480397	0.829572	0.906442	UGP2	protein_coding						74.5383	1.19565	73.9702	1.82751	0.0426597	0	0	0	0	0
ENSG00000197608	0.0362992	2.04089	0.0563339	0.829691	0.906509	ZNF841	protein_coding						3.89682	0.565517	4.02957	0.2696	0.0426281	0	0	0	0	0
