## Supplementary Table 3 for "HCF1 orchestrates O-GlcNAcylation and affinity-dependent transcription through extended molecular determinants and register-shifted binding" (part 8 of 8)

### Sheet: IRF1 WT vs KANSL3 (continued)
EnsemblID	logFC	logCPM	F	PValue	FDR	gene_name	gene_biotype	mygene_symbol	mygene_name	type_of_gene	alias	summary	GroupA_AvgCPM	GroupA_stdv	GroupB_AvgCPM	GroupB_stdv	log10FDR	up	down	sign	sign_up	sign_down
ENSG00000196247	0.0343227	2.67227	0.047931	0.829761	0.906522	ZNF107	protein_coding						6.14179	0.757526	6.26191	1.32502	0.0426218	0	0	0	0	0
ENSG00000256061	-0.0554173	0.847071	0.0478856	0.829841	0.906544	DNAAF4	protein_coding						1.67256	0.0520059	1.63811	0.555307	0.042611	0	0	0	0	0
ENSG00000272410	-0.0464561	1.30667	0.0668351	0.830061	0.906721		protein_coding						2.35661	0.183763	2.27351	0.236841	0.0425264	0	0	0	0	0
ENSG00000267368	-0.0231644	3.28517	0.0475908	0.830356	0.906917	UPK3BL1	protein_coding						9.66629	0.56432	9.53757	0.987049	0.0424323	0	0	0	0	0
ENSG00000101400	0.0150916	4.50801	0.0475898	0.830358	0.906917	SNTA1	protein_coding						22.4882	0.896887	22.6939	0.505069	0.0424323	0	0	0	0	0
ENSG00000142173	-0.0292655	2.61841	0.0548702	0.830459	0.906919	COL6A2	protein_coding						6.04433	0.41868	5.91204	0.546361	0.0424316	0	0	0	0	0
ENSG00000185838	0.0227219	3.37761	0.0474115	0.830671	0.906919	GNB1L	protein_coding						10.1641	0.923356	10.2655	0.78693	0.0424316	0	0	0	0	0
ENSG00000158234	0.0227363	3.75145	0.0474075	0.830678	0.906919	FAIM	protein_coding						13.1972	0.960376	13.3203	1.76172	0.0424316	0	0	0	0	0
ENSG00000170855	0.0155698	6.35463	0.0473163	0.830838	0.906935	TRIAP1	protein_coding						81.2834	8.12118	82.2294	5.17254	0.0424239	0	0	0	0	0
ENSG00000197978	-0.0620069	0.521216	0.0612631	0.830857	0.906935	GOLGA6L9	protein_coding						1.2995	0.256952	1.25262	0.211092	0.0424239	0	0	0	0	0
ENSG00000094841	-0.0245264	3.12945	0.0604897	0.831138	0.907064	UPRT	protein_coding						8.66601	0.0221068	8.50433	0.406222	0.0423619	0	0	0	0	0
ENSG00000075391	-0.0154544	5.28617	0.0469182	0.83154	0.907438	RASAL2	protein_coding						39.0842	1.74666	38.5097	3.54373	0.0421829	0	0	0	0	0
ENSG00000172878	0.0272889	2.81972	0.0466575	0.832	0.907678	METAP1D	protein_coding						6.82698	0.643017	6.9729	0.849437	0.0420684	0	0	0	0	0
ENSG00000120370	-0.0209835	3.51667	0.0514437	0.832064	0.907678	GORAB	protein_coding						11.3752	0.595034	11.2037	0.591769	0.0420684	0	0	0	0	0
ENSG00000103145	0.0234081	6.3916	0.0465945	0.832112	0.907678	HCFC1R1	protein_coding						83.1957	14.4943	84.7507	11.6354	0.0420684	0	0	0	0	0
ENSG00000131848	-0.0457853	1.41425	0.0465619	0.83217	0.907678	ZSCAN5A	protein_coding						2.53837	0.571875	2.501	0.497296	0.0420684	0	0	0	0	0
ENSG00000198113	0.0135319	5.98626	0.0465126	0.832257	0.907709	TOR4A	protein_coding						62.9297	2.72158	63.4811	4.62216	0.0420534	0	0	0	0	0
ENSG00000198728	-0.0242689	3.96377	0.0463513	0.832544	0.907922	LDB1	protein_coding						15.5654	1.25278	15.2344	2.70766	0.0419513	0	0	0	0	0
ENSG00000058453	-0.031621	2.7995	0.0463301	0.832581	0.907922	CROCC	protein_coding						6.85577	1.27856	6.79323	0.923464	0.0419513	0	0	0	0	0
ENSG00000171720	-0.0124369	6.21631	0.0462639	0.832699	0.907922	HDAC3	protein_coding						74.5148	0.441691	73.7547	4.91798	0.0419513	0	0	0	0	0
ENSG00000196476	0.0380043	1.84691	0.0585983	0.832755	0.907922	C20orf96	protein_coding						3.39274	0.282374	3.51016	0.384142	0.0419513	0	0	0	0	0
ENSG00000130755	0.0592625	0.606624	0.0701246	0.832968	0.907922	GMFG	protein_coding						1.33882	0.111818	1.40563	0.145056	0.0419513	0	0	0	0	0
ENSG00000148498	-0.0135078	5.62753	0.0460976	0.832995	0.907922	PARD3	protein_coding						49.5164	1.96062	48.9341	3.26734	0.0419513	0	0	0	0	0
ENSG00000243789	-0.0699861	0.232989	0.046075	0.833035	0.907922	JMJD7	protein_coding						1.04352	0.24408	1.02886	0.448361	0.0419513	0	0	0	0	0
ENSG00000143554	-0.0574854	0.684738	0.0490823	0.83304	0.907922	SLC27A3	protein_coding						1.46847	0.481631	1.42298	0.122796	0.0419513	0	0	0	0	0
ENSG00000126214	0.0131796	6.16365	0.046068	0.833048	0.907922	KLC1	protein_coding						71.1768	5.14948	71.7973	2.51418	0.0419513	0	0	0	0	0
ENSG00000197714	-0.0536829	0.866864	0.0626057	0.833099	0.907922	ZNF460	protein_coding						1.69331	0.231848	1.62276	0.210851	0.0419513	0	0	0	0	0
ENSG00000121316	0.0321948	2.4221	0.0516082	0.83327	0.907981	PLBD1	protein_coding						5.13881	0.308447	5.32408	0.838631	0.0419232	0	0	0	0	0
ENSG00000167548	0.0228721	4.14918	0.0456536	0.833788	0.908379	KMT2D	protein_coding						17.4375	1.21506	17.6319	3.00327	0.0417331	0	0	0	0	0
ENSG00000068354	0.0155724	4.83772	0.0456405	0.833811	0.908379	TBC1D25	protein_coding						28.2837	1.47486	28.5028	2.14182	0.0417331	0	0	0	0	0
ENSG00000170412	0.0594471	1.03525	0.0454765	0.834106	0.908635	GPRC5C	protein_coding						1.86122	0.47365	1.98647	0.735492	0.0416105	0	0	0	0	0
ENSG00000106392	-0.0132018	5.5726	0.0453886	0.834263	0.908743	C1GALT1	protein_coding						47.6415	1.26282	47.2535	3.161	0.041559	0	0	0	0	0
ENSG00000126970	0.0263135	3.16757	0.0452933	0.834435	0.908837	ZC4H2	protein_coding						8.75929	1.19995	8.95238	0.925673	0.041514	0	0	0	0	0
ENSG00000172239	0.0149074	5.90465	0.0452751	0.834467	0.908837	PAIP1	protein_coding						59.4321	0.847905	60.2514	6.42284	0.041514	0	0	0	0	0
ENSG00000115677	-0.010655	7.05106	0.0451136	0.834758	0.90909	HDLBP	protein_coding						132.93	3.02633	131.964	1.71807	0.0413933	0	0	0	0	0
ENSG00000103811	-0.0187322	4.07395	0.0449896	0.834982	0.909227	CTSH	protein_coding						16.7999	1.16333	16.6526	1.3952	0.0413279	0	0	0	0	0
ENSG00000159885	0.0295326	2.40983	0.04915	0.835087	0.909227	ZNF222	protein_coding						5.11194	0.364667	5.1919	0.52637	0.0413279	0	0	0	0	0
ENSG00000150995	0.0306526	2.52814	0.044919	0.835109	0.909227	ITPR1	protein_coding						5.55603	0.452896	5.59808	1.00319	0.0413279	0	0	0	0	0
ENSG00000102287	-0.0376154	2.40931	0.0449113	0.835123	0.909227	GABRE	protein_coding						5.24109	1.01623	5.03677	1.10529	0.0413279	0	0	0	0	0
ENSG00000114742	-0.0170059	5.17243	0.044881	0.835178	0.909227	WDR48	protein_coding						36.1167	1.80222	35.5678	4.31511	0.0413279	0	0	0	0	0
ENSG00000257949	-0.0318394	3.30012	0.0447291	0.835453	0.909334	TEN1	protein_coding						9.8208	1.95349	9.68626	1.71866	0.0412768	0	0	0	0	0
ENSG00000172728	0.0333929	2.17968	0.044682	0.835538	0.909362	FUT10	protein_coding						4.32028	0.737464	4.40373	0.507047	0.041263	0	0	0	0	0
ENSG00000100084	0.0177774	4.41986	0.0442144	0.836387	0.91003	HIRA	protein_coding						21.108	0.903481	21.4888	2.24544	0.0409441	0	0	0	0	0
ENSG00000009844	0.0123476	5.74484	0.0440235	0.836736	0.910272	VTA1	protein_coding						53.243	0.782906	53.6497	3.27552	0.0408288	0	0	0	0	0
ENSG00000158966	0.0369627	1.81464	0.058871	0.836889	0.910272	CACHD1	protein_coding						3.32357	0.326202	3.40706	0.105701	0.0408288	0	0	0	0	0
ENSG00000165168	-0.0601048	0.50381	0.044517	0.837003	0.910272	CYBB	protein_coding						1.28607	0.0840636	1.26278	0.530305	0.0408288	0	0	0	0	0
ENSG00000147036	-0.0601205	0.50353	0.057386	0.837003	0.910272	LANCL3	protein_coding						1.28446	0.0855385	1.24804	0.301217	0.0408288	0	0	0	0	0
ENSG00000126934	-0.0116102	6.85129	0.0438671	0.837021	0.910272	MAP2K2	protein_coding						115.782	3.41911	114.914	5.8161	0.0408288	0	0	0	0	0
ENSG00000180370	-0.011937	7.22941	0.0438669	0.837022	0.910272	PAK2	protein_coding						150.514	3.26469	149.16	9.50954	0.0408288	0	0	0	0	0
ENSG00000159648	-0.0727311	0.0153588	0.061629	0.837193	0.910301	SPMIP8	protein_coding						0.873676	0.183944	0.843558	0.153926	0.0408151	0	0	0	0	0
ENSG00000029993	-0.0107263	6.83669	0.0435347	0.83763	0.91057	HMGB3	protein_coding						114.563	2.04012	113.767	3.45513	0.0406865	0	0	0	0	0
ENSG00000213799	-0.031183	2.27528	0.0519691	0.837649	0.91057	ZNF845	protein_coding						4.7292	0.560251	4.63033	0.0239251	0.0406865	0	0	0	0	0
ENSG00000163319	0.01103	6.90945	0.043419	0.837843	0.910685	MRPS18C	protein_coding						119.609	2.02414	120.599	5.24401	0.0406318	0	0	0	0	0
ENSG00000198856	0.0147852	7.47812	0.0434028	0.837873	0.910685	OSTC	protein_coding						177.28	20.5046	179.111	4.69426	0.0406318	0	0	0	0	0
ENSG00000258890	0.0162776	4.26633	0.0432901	0.83808	0.910846	CEP95	protein_coding						18.9951	0.86772	19.1288	1.20984	0.0405548	0	0	0	0	0
ENSG00000149646	0.0434857	1.34037	0.0476403	0.83844	0.911109	CNBD2	protein_coding						2.34825	0.428101	2.38218	0.38877	0.0404295	0	0	0	0	0
ENSG00000286053	-0.0482011	1.05967	0.0637481	0.838799	0.911364	ASDURF	protein_coding						1.95569	0.155691	1.90291	0.135317	0.0403081	0	0	0	0	0
ENSG00000147065	-0.0113579	9.08847	0.0428407	0.83891	0.911364	MSN	protein_coding						546.337	10.2435	541.953	31.0236	0.0403081	0	0	0	0	0
ENSG00000066136	0.012853	6.53754	0.0427448	0.839088	0.911454	NFYC	protein_coding						92.3329	1.32008	93.0174	7.92143	0.0402652	0	0	0	0	0
ENSG00000023228	-0.0127049	5.58087	0.0426935	0.839183	0.911454	NDUFS1	protein_coding						47.9239	0.117592	47.3763	3.3301	0.0402652	0	0	0	0	0
ENSG00000154124	0.0128247	5.04465	0.0426687	0.839229	0.911454	OTULIN	protein_coding						32.7063	0.807215	33.0241	1.30111	0.0402652	0	0	0	0	0
ENSG00000170325	0.0241741	3.01462	0.0515109	0.839359	0.911477	PRDM10	protein_coding						7.86518	0.52744	8.01257	0.326225	0.0402541	0	0	0	0	0
ENSG00000079246	0.0109475	7.77691	0.042564	0.839423	0.911477	XRCC5	protein_coding						218.312	8.79265	219.943	6.19149	0.0402541	0	0	0	0	0
ENSG00000188015	-0.0355647	3.22022	0.0425619	0.839427	0.911477	S100A3	protein_coding						9.29326	1.64159	9.20973	2.47238	0.0402541	0	0	0	0	0
ENSG00000055917	0.0110909	6.06632	0.0424516	0.839632	0.911636	PUM2	protein_coding						66.5858	2.41162	67.0735	1.42445	0.0401786	0	0	0	0	0
ENSG00000251247	-0.0477547	1.06573	0.0455102	0.840072	0.911932	ZNF345	protein_coding						1.97542	0.411708	1.89681	0.363697	0.0400375	0	0	0	0	0
ENSG00000154277	0.0388385	1.86869	0.0422103	0.840082	0.911932	UCHL1	protein_coding						3.44935	0.190451	3.60508	1.04713	0.0400375	0	0	0	0	0
ENSG00000152520	-0.0175504	4.05027	0.0511188	0.840157	0.911941	PAN3	protein_coding						16.5114	0.154778	16.2753	0.800792	0.0400334	0	0	0	0	0
ENSG00000054983	0.0242932	3.46429	0.0421428	0.840208	0.911941	GALC	protein_coding						10.7627	1.76372	10.9243	0.787886	0.0400334	0	0	0	0	0
ENSG00000163814	-0.0107763	7.24472	0.0420892	0.840308	0.911985	CDCP1	protein_coding						152.057	5.7335	150.962	3.67469	0.0400121	0	0	0	0	0
ENSG00000120053	0.0117581	5.84409	0.0420451	0.84039	0.912011	GOT1	protein_coding						57.0666	1.78245	57.5027	2.75509	0.0400001	0	0	0	0	0
ENSG00000168439	-0.0104794	8.13498	0.0418969	0.840668	0.912248	STIP1	protein_coding						281.954	6.50979	279.88	8.43499	0.0398872	0	0	0	0	0
ENSG00000029725	-0.0109209	6.07863	0.0418346	0.840784	0.912259	RABEP1	protein_coding						67.686	1.49195	67.1641	2.16573	0.039882	0	0	0	0	0
ENSG00000160318	-0.0552803	0.662822	0.0483037	0.840796	0.912259	CLDND2	protein_coding						1.45431	0.0648277	1.38113	0.448832	0.039882	0	0	0	0	0
ENSG00000143970	0.0153558	5.72353	0.0417811	0.840885	0.912291	ASXL2	protein_coding						52.3975	1.43595	52.9866	6.42641	0.0398665	0	0	0	0	0
ENSG00000136237	0.0592273	0.476819	0.0446802	0.841089	0.912296	RAPGEF5	protein_coding						1.21305	0.203065	1.27779	0.415154	0.0398641	0	0	0	0	0
ENSG00000060339	-0.0109372	6.6903	0.0416703	0.841093	0.912296	CCAR1	protein_coding						103.485	3.77986	102.71	3.27209	0.0398641	0	0	0	0	0
ENSG00000166471	0.0122283	5.06926	0.0416528	0.841126	0.912296	TMEM41B	protein_coding						33.2797	0.305942	33.5319	1.05267	0.0398641	0	0	0	0	0
ENSG00000161642	-0.0374975	1.71373	0.0589212	0.841775	0.912818	ZNF385A	protein_coding						3.16435	0.137994	3.06414	0.213792	0.0396158	0	0	0	0	0
ENSG00000169047	-0.0110522	6.55915	0.0413034	0.841784	0.912818	IRS1	protein_coding						94.4763	4.60201	93.7838	1.70113	0.0396158	0	0	0	0	0
ENSG00000179361	-0.0322379	2.09264	0.0485904	0.8419	0.912825	ARID3B	protein_coding						4.14852	0.220639	4.06488	0.517041	0.0396124	0	0	0	0	0
ENSG00000268533	0.0411779	2.38325	0.0412374	0.841908	0.912825		protein_coding						5.01429	1.52191	5.19695	1.08708	0.0396124	0	0	0	0	0
ENSG00000121858	0.0130375	5.56008	0.0408051	0.842727	0.913371	TNFSF10	protein_coding						46.8237	3.14298	47.2863	2.24185	0.0393529	0	0	0	0	0
ENSG00000101335	0.0119254	6.85974	0.0407215	0.842886	0.913407	MYL9	protein_coding						115.5	5.09779	116.553	7.02887	0.0393359	0	0	0	0	0
ENSG00000101003	-0.0165798	4.64686	0.040705	0.842917	0.913407	GINS1	protein_coding						25.0433	0.674941	24.6153	2.85881	0.0393359	0	0	0	0	0
ENSG00000169085	0.0429885	1.29516	0.0546679	0.843064	0.91347	VXN	protein_coding						2.26413	0.0527531	2.32851	0.349593	0.0393058	0	0	0	0	0
ENSG00000187187	-0.0438364	1.44236	0.0406122	0.843094	0.91347	ZNF546	protein_coding						2.61587	0.860655	2.52678	0.133687	0.0393058	0	0	0	0	0
ENSG00000138660	0.0129852	5.23149	0.0405669	0.84318	0.913499	AP1AR	protein_coding						37.2675	2.12745	37.5641	1.58057	0.0392917	0	0	0	0	0
ENSG00000169683	-0.0273332	2.82508	0.0405126	0.843284	0.913547	LRRC45	protein_coding						6.98652	1.13955	6.86582	0.664526	0.0392689	0	0	0	0	0
ENSG00000228486	-0.0688514	0.0520396	0.0539642	0.843564	0.913767	C2orf92	protein_coding						0.902305	0.139428	0.851576	0.246482	0.0391645	0	0	0	0	0
ENSG00000143457	-0.0171704	4.17422	0.0476858	0.843619	0.913767	GOLPH3L	protein_coding						18.0098	0.671006	17.74	1.10276	0.0391645	0	0	0	0	0
ENSG00000130592	-0.0652136	0.186845	0.0615634	0.843664	0.913767	LSP1	protein_coding						1.00018	0.127137	0.950166	0.121184	0.0391645	0	0	0	0	0
ENSG00000140598	-0.0221283	3.40665	0.0401435	0.843989	0.913991	EFL1	protein_coding						10.5165	1.20631	10.3409	0.990625	0.039058	0	0	0	0	0
ENSG00000107864	-0.0340908	1.92292	0.0554499	0.844086	0.914033	CPEB3	protein_coding						3.6726	0.23531	3.58159	0.151413	0.0390382	0	0	0	0	0
ENSG00000102755	0.0854351	-0.218088	0.0399661	0.844329	0.914148	FLT1	protein_coding						0.686298	0.234732	0.727537	0.423566	0.0389836	0	0	0	0	0
ENSG00000204019	-0.028449	2.75414	0.0399577	0.844345	0.914148	CT83	protein_coding						6.66822	1.12669	6.57661	0.75406	0.0389836	0	0	0	0	0
ENSG00000100599	0.019779	3.52593	0.0399448	0.84437	0.914148	RIN3	protein_coding						11.2723	1.21697	11.4326	0.271612	0.0389836	0	0	0	0	0
ENSG00000284292	-0.0105388	6.3789	0.0398511	0.84455	0.914279		protein_coding						83.3591	2.57706	82.7467	2.33364	0.0389213	0	0	0	0	0
ENSG00000102858	0.0168494	4.59326	0.0397675	0.844711	0.914325	MGRN1	protein_coding						23.8174	2.54088	24.0849	1.52237	0.0388995	0	0	0	0	0
ENSG00000123473	0.015346	5.48562	0.0394942	0.845238	0.914831	STIL	protein_coding						44.42	1.01359	44.6857	5.59491	0.038659	0	0	0	0	0
ENSG00000214595	-0.047119	1.19027	0.0394628	0.845299	0.914833	EML6	protein_coding						2.16457	0.379769	2.03926	0.654289	0.0386583	0	0	0	0	0
ENSG00000198695	0.0147655	6.2084	0.0393468	0.845523	0.914926	MT-ND6	protein_coding						73.3923	5.63184	74.2382	7.41803	0.0386141	0	0	0	0	0
ENSG00000234616	-0.0211626	3.45887	0.0393266	0.845562	0.914926	JRK	protein_coding						10.9239	1.22209	10.793	0.842706	0.0386141	0	0	0	0	0
ENSG00000074054	0.0163172	4.58583	0.0391712	0.845863	0.915101	CLASP1	protein_coding						23.699	2.37318	23.9263	1.40983	0.038531	0	0	0	0	0
ENSG00000287839	-0.0320095	2.01016	0.0448268	0.845923	0.915101		protein_coding						3.91765	0.301142	3.86191	0.470464	0.038531	0	0	0	0	0
ENSG00000139437	0.0140804	4.75885	0.0391394	0.845925	0.915101	TCHP	protein_coding						26.807	1.75872	27.0592	1.19008	0.038531	0	0	0	0	0
ENSG00000186298	0.0109137	8.32095	0.0391211	0.845961	0.915101	PPP1CC	protein_coding						318.442	10.4103	320.946	16.3841	0.038531	0	0	0	0	0
ENSG00000132535	0.0592056	0.392751	0.0522341	0.846179	0.91519	DLG4	protein_coding						1.13295	0.0743813	1.20336	0.315331	0.0384886	0	0	0	0	0
ENSG00000262209	0.0640211	0.188547	0.05368	0.846221	0.91519	PCDHGB3	protein_coding						0.961169	0.208901	0.992705	0.160021	0.0384886	0	0	0	0	0
ENSG00000134058	-0.0106945	5.61413	0.038902	0.846387	0.915282	CDK7	protein_coding						49.0009	0.0342129	48.6585	1.196	0.0384452	0	0	0	0	0
ENSG00000130997	0.0409667	1.3635	0.0508529	0.846424	0.915282	POLN	protein_coding						2.3805	0.119754	2.42087	0.38083	0.0384452	0	0	0	0	0
ENSG00000162191	0.0108476	6.32211	0.0388005	0.846584	0.915387	UBXN1	protein_coding						79.5551	0.750848	80.2594	4.34928	0.0383954	0	0	0	0	0
ENSG00000155974	-0.0554426	0.55498	0.0430547	0.846729	0.915387	GRIP1	protein_coding						1.33722	0.240845	1.25507	0.38268	0.0383954	0	0	0	0	0
ENSG00000152382	-0.0339833	2.86887	0.0387161	0.846749	0.915387	TADA1	protein_coding						7.23419	1.92309	7.13114	1.02567	0.0383954	0	0	0	0	0
ENSG00000143891	0.0183944	4.24157	0.0387116	0.846758	0.915387	GALM	protein_coding						18.6407	0.756657	19.0109	2.46409	0.0383954	0	0	0	0	0
ENSG00000138613	0.0321085	2.0753	0.0445774	0.847077	0.915576	APH1B	protein_coding						4.01004	0.358957	4.1248	0.544893	0.0383055	0	0	0	0	0
ENSG00000106636	-0.0115109	6.18447	0.0384676	0.847235	0.915576	YKT6	protein_coding						72.8607	2.23955	72.4003	4.58201	0.0383055	0	0	0	0	0
ENSG00000171992	-0.0360103	1.73651	0.0503409	0.847235	0.915576	SYNPO	protein_coding						3.21646	0.212147	3.1098	0.381477	0.0383055	0	0	0	0	0
ENSG00000146707	-0.0231936	2.97814	0.0463095	0.847271	0.915576	POMZP3	protein_coding						7.78507	0.087364	7.6469	0.620384	0.0383055	0	0	0	0	0
ENSG00000259207	0.0592015	0.435534	0.0383356	0.847494	0.915734	ITGB3	protein_coding						1.18007	0.469111	1.24054	0.282418	0.0382306	0	0	0	0	0
ENSG00000107020	-0.0217192	3.56757	0.0382361	0.847689	0.915881	PLGRKT	protein_coding						11.8062	1.30908	11.6237	1.38765	0.0381609	0	0	0	0	0
ENSG00000254122	0.064147	0.154981	0.0526651	0.847945	0.915966	PCDHGB7	protein_coding						0.934471	0.218707	0.96891	0.141958	0.0381208	0	0	0	0	0
ENSG00000141441	-0.0283076	2.42054	0.0449595	0.848061	0.916027	GAREM1	protein_coding						5.25364	0.401131	5.12612	0.549782	0.0380918	0	0	0	0	0
ENSG00000134900	0.0124321	5.55476	0.0377439	0.848659	0.916481	TPP2	protein_coding						46.6271	3.66809	47.0742	0.707547	0.0378765	0	0	0	0	0
ENSG00000043355	-0.0182355	4.20668	0.0375965	0.848951	0.916684	ZIC2	protein_coding						18.3958	2.41247	18.1522	0.787741	0.0377804	0	0	0	0	0
ENSG00000128039	0.0255853	2.73492	0.0443152	0.848992	0.916684	SRD5A3	protein_coding						6.4416	0.246393	6.59392	0.766171	0.0377804	0	0	0	0	0
ENSG00000285815	-0.0542727	0.568465	0.0494749	0.849093	0.916684	GET1-SH3BGR	protein_coding						1.35394	0.180247	1.29321	0.281878	0.0377804	0	0	0	0	0
ENSG00000043514	-0.015234	4.37478	0.0441843	0.849128	0.916684	TRIT1	protein_coding						20.6948	0.304178	20.4386	1.06041	0.0377804	0	0	0	0	0
ENSG00000161888	0.0145614	5.17736	0.0374995	0.849144	0.916684	SPC24	protein_coding						35.8532	1.79127	36.3543	3.5781	0.0377804	0	0	0	0	0
ENSG00000062282	-0.0200308	3.6836	0.0373496	0.849441	0.916774	DGAT2	protein_coding						12.769	0.545967	12.6115	1.74741	0.0377377	0	0	0	0	0
ENSG00000104549	0.0194712	3.79314	0.0373208	0.849499	0.916774	SQLE	protein_coding						13.6439	1.86336	13.7811	0.513416	0.0377377	0	0	0	0	0
ENSG00000142168	0.0110184	8.68204	0.0373082	0.849524	0.916774	SOD1	protein_coding						409.026	9.43761	412.284	26.9256	0.0377377	0	0	0	0	0
ENSG00000149927	0.0591171	0.333127	0.0536516	0.849673	0.916871	DOC2A	protein_coding						1.08373	0.171416	1.11327	0.166134	0.037692	0	0	0	0	0
ENSG00000125686	0.0138433	6.31133	0.0371198	0.849899	0.916987	MED1	protein_coding						78.8665	7.95879	79.5421	5.13448	0.0376367	0	0	0	0	0
ENSG00000204923	-0.0265356	2.42853	0.0389959	0.850064	0.917101	FBXO48	protein_coding						5.27423	0.543332	5.20916	0.448563	0.037583	0	0	0	0	0
ENSG00000153291	-0.0626705	0.47616	0.036952	0.850234	0.917146	SLC25A27	protein_coding						1.25519	0.57159	1.20646	0.346378	0.0375618	0	0	0	0	0
ENSG00000181904	0.0125659	5.58896	0.0369336	0.850271	0.917146	C5orf24	protein_coding						47.7691	1.8529	48.0646	3.73564	0.0375618	0	0	0	0	0
ENSG00000196453	-0.0212815	3.26731	0.0418685	0.850283	0.917146	ZNF777	protein_coding						9.54355	0.742772	9.37173	0.630022	0.0375618	0	0	0	0	0
ENSG00000166762	0.0619944	0.224528	0.0368092	0.85052	0.917257	CATSPER2	protein_coding						0.990977	0.0648758	0.99648	0.488895	0.037509	0	0	0	0	0
ENSG00000018610	0.0161446	4.12733	0.0367726	0.850594	0.917257	STEEP1	protein_coding						17.2064	1.07111	17.4451	1.27227	0.037509	0	0	0	0	0
ENSG00000139974	-0.0244868	2.85196	0.0453097	0.850758	0.917257	SLC38A6	protein_coding						7.12115	0.353306	6.96293	0.616014	0.037509	0	0	0	0	0
ENSG00000178440	0.0272498	2.37375	0.0455678	0.851194	0.917257	TIMM23B-AGAP6	protein_coding						4.97393	0.301321	5.054	0.27126	0.037509	0	0	0	0	0
ENSG00000214226	-0.0289186	2.20976	0.0459158	0.851255	0.917257	C17orf67	protein_coding						4.50478	0.389794	4.43107	0.113468	0.037509	0	0	0	0	0
ENSG00000106993	-0.0242403	2.80064	0.0457599	0.851344	0.917257	CDC37L1	protein_coding						6.87104	0.417559	6.73595	0.356966	0.037509	0	0	0	0	0
ENSG00000113272	-0.0145956	4.57189	0.0363626	0.851418	0.917257	THG1L	protein_coding						23.7511	0.9794	23.4265	1.91257	0.037509	0	0	0	0	0
ENSG00000071655	0.0102119	6.18043	0.0363625	0.851418	0.917257	MBD3	protein_coding						72.1046	1.41213	72.6581	2.78231	0.037509	0	0	0	0	0
ENSG00000187624	0.059145	0.30329	0.0512378	0.851452	0.917257	LIAT1	protein_coding						1.05832	0.195914	1.11024	0.157852	0.037509	0	0	0	0	0
ENSG00000166669	0.0591502	0.303221	0.0557254	0.851452	0.917257	ATF7IP2	protein_coding						1.05542	0.065129	1.11024	0.157852	0.037509	0	0	0	0	0
ENSG00000240764	0.0644089	0.0853919	0.0561801	0.851455	0.917257	PCDHGC5	protein_coding						0.883644	0.133729	0.918343	0.0982272	0.037509	0	0	0	0	0
ENSG00000242419	0.0644089	0.0853919	0.0561801	0.851455	0.917257	PCDHGC4	protein_coding						0.883644	0.133729	0.918343	0.0982272	0.037509	0	0	0	0	0
ENSG00000253873	0.0644089	0.0853919	0.0561801	0.851455	0.917257	PCDHGA11	protein_coding						0.883644	0.133729	0.918343	0.0982272	0.037509	0	0	0	0	0
ENSG00000254245	0.0644089	0.0853919	0.0561801	0.851455	0.917257	PCDHGA3	protein_coding						0.883644	0.133729	0.918343	0.0982272	0.037509	0	0	0	0	0
ENSG00000204599	-0.0177899	4.08764	0.0362316	0.851683	0.917439	TRIM39	protein_coding						16.9313	1.76692	16.7305	1.34097	0.037423	0	0	0	0	0
ENSG00000253910	-0.0540992	0.527643	0.0538935	0.851853	0.917558	PCDHGB2	protein_coding						1.30906	0.154722	1.25489	0.134849	0.0373662	0	0	0	0	0
ENSG00000131871	-0.0121579	6.42993	0.0360981	0.851953	0.917592	SELENOS	protein_coding						86.4172	0.187407	85.8651	8.15891	0.0373503	0	0	0	0	0
ENSG00000189091	0.0110079	6.49377	0.0360731	0.852003	0.917592	SF3B3	protein_coding						89.602	4.24125	90.2241	4.59028	0.0373503	0	0	0	0	0
ENSG00000198542	-0.0407867	1.27287	0.0383898	0.852155	0.917628	ITGBL1	protein_coding						2.29533	0.356424	2.26548	0.517905	0.0373332	0	0	0	0	0
ENSG00000262302	-0.0408741	1.27121	0.0448071	0.852155	0.917628		protein_coding						2.28263	0.337801	2.20122	0.293276	0.0373332	0	0	0	0	0
ENSG00000284057	0.0140348	4.72057	0.0359412	0.852271	0.917646		protein_coding						26.0693	1.486	26.2525	1.82617	0.0373249	0	0	0	0	0
ENSG00000167470	-0.0115964	5.3295	0.0359275	0.852299	0.917646	MIDN	protein_coding						40.2114	2.03746	39.8542	1.23394	0.0373249	0	0	0	0	0
ENSG00000169223	0.00969389	7.5358	0.0359022	0.85235	0.917646	LMAN2	protein_coding						184.808	6.70782	186.042	1.09333	0.0373249	0	0	0	0	0
ENSG00000146476	-0.0139731	4.62577	0.0354947	0.85318	0.918411	ARMT1	protein_coding						24.6608	1.23104	24.445	1.68294	0.0369629	0	0	0	0	0
ENSG00000204516	-0.00938535	7.12184	0.0353012	0.853575	0.918709	MICB	protein_coding						139.565	2.55474	138.657	2.2676	0.0368219	0	0	0	0	0
ENSG00000105583	0.0102714	7.82616	0.035266	0.853647	0.918723	WDR83OS	protein_coding						225.973	8.61815	227.613	9.9066	0.0368155	0	0	0	0	0
ENSG00000136925	0.0164344	4.06672	0.0352288	0.853724	0.918741	TSTD2	protein_coding						16.5114	0.92014	16.638	1.47242	0.036807	0	0	0	0	0
ENSG00000204619	0.0094679	7.1256	0.035129	0.853928	0.918897	PPP1R11	protein_coding						139.025	1.25017	139.894	4.01902	0.036733	0	0	0	0	0
ENSG00000243667	-0.0175633	3.72365	0.0350006	0.854192	0.919117	DNAAF10	protein_coding						13.1142	1.28213	12.9985	0.526165	0.0366291	0	0	0	0	0
ENSG00000185798	0.025031	2.89225	0.0349087	0.854381	0.919223	WDR53	protein_coding						7.20911	0.903695	7.40184	1.02505	0.0365793	0	0	0	0	0
ENSG00000112972	0.0176501	4.00823	0.0348661	0.854469	0.919223	HMGCS1	protein_coding						15.818	1.58782	16.1089	1.31009	0.0365793	0	0	0	0	0
ENSG00000169188	0.012765	5.87208	0.0348432	0.854517	0.919223	APEX2	protein_coding						58.1528	3.3917	58.5393	4.97251	0.0365793	0	0	0	0	0
ENSG00000181817	0.0157515	5.23305	0.0347802	0.854646	0.919231	LSM10	protein_coding						37.2847	4.3588	37.7504	3.12893	0.0365754	0	0	0	0	0
ENSG00000141298	0.0132094	4.6405	0.0347553	0.854698	0.919231	SSH2	protein_coding						24.6761	0.613414	24.8562	1.64144	0.0365754	0	0	0	0	0
ENSG00000138336	0.0590986	0.302752	0.0347475	0.854714	0.919231	TET1	protein_coding						1.0596	0.381596	1.08694	0.314925	0.0365754	0	0	0	0	0
ENSG00000100220	0.0137052	5.74057	0.0346945	0.854823	0.919284	RTCB	protein_coding						53.0434	1.14888	53.758	6.12737	0.0365501	0	0	0	0	0
ENSG00000285130	-0.0108466	5.37571	0.0345624	0.855097	0.91945		protein_coding						41.5052	1.79902	41.1915	0.498116	0.0364717	0	0	0	0	0
ENSG00000070756	0.0109573	10.2672	0.0344873	0.855252	0.91955	PABPC1	protein_coding						1227.51	50.6638	1236.78	83.4555	0.0364248	0	0	0	0	0
ENSG00000260729	0.0296542	2.11339	0.0474501	0.855352	0.91955		protein_coding						4.12655	0.112907	4.22153	0.263044	0.0364248	0	0	0	0	0
ENSG00000172732	0.0116705	5.001	0.0344317	0.855367	0.91955	MUS81	protein_coding						31.7519	1.48266	32.0148	0.487695	0.0364248	0	0	0	0	0
ENSG00000198680	0.0156398	4.40358	0.0343509	0.855535	0.919633	TUSC1	protein_coding						20.8887	1.74587	21.0357	1.67824	0.0363855	0	0	0	0	0
ENSG00000135048	0.0152855	4.44936	0.0343304	0.855578	0.919633	CEMIP2	protein_coding						21.5917	0.893988	21.7139	2.25407	0.0363855	0	0	0	0	0
ENSG00000177181	-0.0616915	0.123046	0.034667	0.855683	0.919633	RIMKLA	protein_coding						0.951849	0.389914	0.898123	0.217951	0.0363855	0	0	0	0	0
ENSG00000125247	0.0293513	2.43372	0.0342034	0.855842	0.919676	TMTC4	protein_coding						5.19607	0.989111	5.24612	0.73913	0.036365	0	0	0	0	0
ENSG00000102870	-0.0204671	3.02246	0.0397967	0.856675	0.920443	ZNF629	protein_coding						8.0204	0.156871	7.92935	0.31395	0.0360029	0	0	0	0	0
ENSG00000143162	0.0103021	5.60733	0.0337245	0.856843	0.920473	CREG1	protein_coding						48.4354	1.94647	48.7767	0.300959	0.035989	0	0	0	0	0
ENSG00000271698	-0.0188726	3.15938	0.0336639	0.85697	0.920504		protein_coding						8.82556	0.361743	8.7531	0.594904	0.0359743	0	0	0	0	0
ENSG00000012061	-0.0106969	6.17918	0.0333681	0.857592	0.921109	ERCC1	protein_coding						72.5892	3.31091	72.1354	3.80439	0.0356891	0	0	0	0	0
ENSG00000141337	-0.0717744	0.215138	0.0332977	0.857741	0.921114	ARSG	protein_coding						1.02503	0.531846	0.945815	0.461201	0.0356865	0	0	0	0	0
ENSG00000144182	-0.0221418	2.84883	0.0385441	0.857761	0.921114	LIPT1	protein_coding						7.10795	0.479328	7.00738	0.396787	0.0356865	0	0	0	0	0
ENSG00000135437	-0.0652071	-0.0552814	0.04738	0.857878	0.92116	RDH5	protein_coding						0.819799	0.161082	0.791964	0.154025	0.0356651	0	0	0	0	0
ENSG00000075420	-0.0135748	6.37289	0.0331439	0.858066	0.921261	FNDC3B	protein_coding						83.0834	5.94487	82.1242	8.66996	0.0356172	0	0	0	0	0
ENSG00000169599	-0.0199025	6.09345	0.0329297	0.85852	0.921587	NFU1	protein_coding						68.6591	12.0574	67.9124	9.76635	0.0354637	0	0	0	0	0
ENSG00000112139	0.043752	1.35528	0.0328945	0.858594	0.921587	MDGA1	protein_coding						2.34987	0.804513	2.43471	0.467417	0.0354637	0	0	0	0	0
ENSG00000164741	-0.0119599	5.98207	0.0328901	0.858604	0.921587	DLC1	protein_coding						63.278	5.16173	62.7206	2.99715	0.0354637	0	0	0	0	0
ENSG00000198393	-0.0275126	3.0174	0.0326907	0.859028	0.921882	ZNF26	protein_coding						7.99115	1.51019	7.78253	1.39882	0.0353245	0	0	0	0	0
ENSG00000107362	-0.0180067	4.11574	0.0326452	0.859125	0.921923	ABHD17B	protein_coding						17.3146	1.58336	16.9457	2.15082	0.0353056	0	0	0	0	0
ENSG00000285791	0.0380558	1.3255	0.0435056	0.859307	0.922026		protein_coding						2.31859	0.00551699	2.37354	0.362357	0.0352569	0	0	0	0	0
ENSG00000101166	0.0102423	7.35535	0.0325442	0.859341	0.922026	PRELID3B	protein_coding						163.038	10.6388	164.193	2.05158	0.0352569	0	0	0	0	0
ENSG00000110047	-0.0091298	7.21413	0.0324832	0.859471	0.922102	EHD1	protein_coding						148.783	3.21688	147.857	3.40862	0.0352212	0	0	0	0	0
ENSG00000124688	0.0115585	5.89382	0.0323533	0.859749	0.92214	MAD2L1BP	protein_coding						59.0835	3.99764	59.6396	3.40376	0.035203	0	0	0	0	0
ENSG00000180537	-0.0242033	3.33721	0.032342	0.859773	0.92214	RNF182	protein_coding						10.038	1.13911	9.85679	1.9677	0.035203	0	0	0	0	0
ENSG00000155097	-0.00988149	5.94979	0.032327	0.859805	0.92214	ATP6V1C1	protein_coding						61.8526	1.5091	61.5074	2.44031	0.035203	0	0	0	0	0
ENSG00000170606	-0.00904515	6.74784	0.0322938	0.859877	0.922153	HSPA4	protein_coding						107.645	1.32435	106.936	2.38848	0.0351971	0	0	0	0	0
ENSG00000169252	0.0110593	6.07994	0.0322237	0.860027	0.92225	ADRB2	protein_coding						67.2132	3.326	67.6645	4.32376	0.0351512	0	0	0	0	0
ENSG00000158555	-0.0346905	1.56249	0.032144	0.860198	0.922325	GDPD5	protein_coding						2.81887	0.625196	2.7914	0.383335	0.0351159	0	0	0	0	0
ENSG00000198205	-0.0344199	1.56892	0.0390045	0.860237	0.922325	ZXDA	protein_coding						2.84138	0.291463	2.79347	0.374496	0.0351159	0	0	0	0	0
ENSG00000137492	0.0128571	5.97803	0.0320825	0.860331	0.922325	THAP12	protein_coding						62.5814	3.46447	62.9728	6.38737	0.0351159	0	0	0	0	0
ENSG00000182810	0.0166666	3.81397	0.0320523	0.860395	0.922325	DDX28	protein_coding						13.8093	1.49999	13.9862	0.204959	0.0351159	0	0	0	0	0
ENSG00000116161	-0.00908061	8.2039	0.0320059	0.860495	0.922368	CACYBP	protein_coding						295.629	6.08914	293.757	8.17162	0.0350957	0	0	0	0	0
ENSG00000112200	-0.0105758	5.73511	0.0319784	0.860555	0.922368	ZNF451	protein_coding						53.2863	2.69494	52.847	1.97884	0.0350957	0	0	0	0	0
ENSG00000166797	-0.0114166	5.65241	0.0319282	0.860663	0.922398	CIAO2A	protein_coding						50.3601	3.60818	49.9374	1.96646	0.0350818	0	0	0	0	0
ENSG00000129007	-0.0532232	0.408724	0.0460051	0.860702	0.922398	CALML4	protein_coding						1.19473	0.15554	1.13977	0.186672	0.0350818	0	0	0	0	0
ENSG00000175826	-0.0105214	7.49896	0.0318775	0.860773	0.92241	CTDNEP1	protein_coding						181.352	12.5518	180.036	5.33464	0.0350761	0	0	0	0	0
ENSG00000170653	-0.0144673	4.08179	0.0317583	0.86103	0.922558	ATF7	protein_coding						16.8427	1.10855	16.7049	0.61087	0.0350065	0	0	0	0	0
ENSG00000108010	0.017429	7.38486	0.0315846	0.861406	0.922778	GLRX3	protein_coding						166.065	28.1632	168.206	17.1698	0.0349026	0	0	0	0	0
ENSG00000262814	-0.0167527	6.18571	0.0315779	0.861421	0.922778	MRPL12	protein_coding						73.1087	10.516	72.425	8.31943	0.0349026	0	0	0	0	0
ENSG00000132003	-0.0214873	2.93773	0.0404761	0.861475	0.922778	ZSWIM4	protein_coding						7.55944	0.25649	7.42987	0.397747	0.0349026	0	0	0	0	0
ENSG00000100714	-0.0097069	6.55063	0.0313515	0.861913	0.92312	MTHFD1	protein_coding						93.8732	5.07622	93.2694	0.320601	0.0347419	0	0	0	0	0
ENSG00000102781	-0.0174254	3.37963	0.0311805	0.862286	0.923442	KATNAL1	protein_coding						10.3072	0.882269	10.2004	0.278416	0.0345903	0	0	0	0	0
ENSG00000188021	-0.00981247	5.44188	0.0311588	0.862333	0.923442	UBQLN2	protein_coding						43.4584	0.607852	43.1285	0.940842	0.0345903	0	0	0	0	0
ENSG00000285558	-0.0393372	1.17493	0.0443803	0.862406	0.923456		protein_coding						2.12774	0.119732	2.08691	0.231028	0.0345838	0	0	0	0	0
ENSG00000205730	-0.0159507	5.41823	0.0310349	0.862604	0.923508	ITPRIPL2	protein_coding						42.8148	5.92307	42.2197	3.88988	0.0345592	0	0	0	0	0
ENSG00000003400	-0.0340243	1.78236	0.0309834	0.862717	0.923533	CASP10	protein_coding						3.32309	0.145636	3.23378	0.960936	0.0345475	0	0	0	0	0
ENSG00000107949	-0.00918706	7.25667	0.0308904	0.862921	0.923688	BCCIP	protein_coding						153.236	4.78061	152.227	4.61099	0.0344749	0	0	0	0	0
ENSG00000269955	-0.0119171	4.95011	0.0308562	0.862996	0.923704	FMC1-LUC7L2	protein_coding						30.9057	2.10871	30.5866	0.882955	0.0344672	0	0	0	0	0
ENSG00000147251	-0.0311701	1.80368	0.0413057	0.863072	0.923722	DOCK11	protein_coding						3.37182	0.346697	3.29804	0.0173975	0.0344589	0	0	0	0	0
ENSG00000104093	0.0283392	2.72628	0.0307648	0.863197	0.923783	DMXL2	protein_coding						6.38661	1.01445	6.44452	1.4152	0.0344301	0	0	0	0	0
ENSG00000132522	-0.0102615	5.53746	0.0307087	0.86332	0.923783	GPS2	protein_coding						46.4527	1.04842	46.192	2.19214	0.0344301	0	0	0	0	0
ENSG00000103343	0.0222806	2.74983	0.0368108	0.863368	0.923783	ZNF174	protein_coding						6.51832	0.185889	6.62096	0.561156	0.0344301	0	0	0	0	0
ENSG00000133250	-0.0186781	3.36269	0.0306461	0.863458	0.923805	ZNF414	protein_coding						10.1972	0.312082	10.0015	1.29279	0.0344199	0	0	0	0	0
ENSG00000163626	0.0171212	3.44494	0.0312386	0.863546	0.923805	COX18	protein_coding						10.6649	0.618988	10.7892	0.733406	0.0344199	0	0	0	0	0
ENSG00000171307	-0.00985148	6.01804	0.0305962	0.863568	0.923805	ZDHHC16	protein_coding						64.8792	2.30169	64.5032	2.75341	0.0344199	0	0	0	0	0
ENSG00000154310	-0.0320591	1.9714	0.0305435	0.863685	0.923865	TNIK	protein_coding						3.82024	0.747727	3.66596	0.703287	0.0343914	0	0	0	0	0
ENSG00000014914	0.0173798	3.31221	0.0304272	0.863941	0.924076	MTMR11	protein_coding						9.71789	0.188922	9.77984	0.845291	0.0342923	0	0	0	0	0
ENSG00000205189	-0.0150551	3.90446	0.0303708	0.864066	0.924146	ZBTB10	protein_coding						14.8914	0.625196	14.8018	1.14961	0.0342596	0	0	0	0	0
ENSG00000126653	0.0110828	5.74854	0.0302322	0.864373	0.924387	NSRP1	protein_coding						53.3877	3.26702	53.8106	3.03593	0.034146	0	0	0	0	0
ENSG00000288602	-0.0463969	0.687403	0.0361298	0.864919	0.924546	C8orf44-SGK3	protein_coding						1.47667	0.253857	1.40235	0.323985	0.0340713	0	0	0	0	0
ENSG00000120256	-0.0181578	3.23011	0.0298386	0.86525	0.924772	LRP11	protein_coding						9.27619	0.432232	9.22485	0.863717	0.0339655	0	0	0	0	0
ENSG00000146701	-0.00853245	7.85234	0.029757	0.865432	0.924903	MDH2	protein_coding						231.624	1.77152	230.283	4.80957	0.033904	0	0	0	0	0
ENSG00000270149	-0.0567739	0.174586	0.029651	0.86567	0.925092		protein_coding						0.985621	0.428599	0.958041	0.21748	0.0338149	0	0	0	0	0
ENSG00000115526	-0.0151941	4.04464	0.0295497	0.865897	0.925231	CHST10	protein_coding						16.4303	0.115273	16.2269	1.80164	0.0337496	0	0	0	0	0
ENSG00000071994	0.0093812	6.81968	0.0294672	0.866082	0.925288	PDCD2	protein_coding						112.431	3.63269	113.225	5.1146	0.0337232	0	0	0	0	0
ENSG00000100647	0.0157166	3.71537	0.0294603	0.866098	0.925288	SUSD6	protein_coding						12.906	0.380106	13.0473	1.14614	0.0337232	0	0	0	0	0
ENSG00000125450	-0.0092171	6.35596	0.0294172	0.866195	0.925288	NUP85	protein_coding						82.0186	3.48203	81.4701	1.66309	0.0337232	0	0	0	0	0
ENSG00000173120	-0.0144474	5.94038	0.0293949	0.866245	0.925288	KDM2A	protein_coding						61.5615	2.01722	60.6707	9.12846	0.0337232	0	0	0	0	0
ENSG00000011451	0.0116277	5.74581	0.0293832	0.866271	0.925288	WIZ	protein_coding						53.2858	2.06899	53.5654	4.89084	0.0337232	0	0	0	0	0
ENSG00000169851	0.0590283	0.0339747	0.03939	0.866579	0.925296	PCDH7	protein_coding						0.846337	0.108819	0.896135	0.241984	0.0337192	0	0	0	0	0
ENSG00000144580	-0.00949512	5.8368	0.0291596	0.866776	0.925379	CNOT9	protein_coding						57.1741	0.925038	56.8542	2.53267	0.0336804	0	0	0	0	0
ENSG00000278053	-0.00905419	5.94785	0.0290064	0.867123	0.925454	DDX52	protein_coding						61.7607	2.02611	61.3761	0.151192	0.033645	0	0	0	0	0
ENSG00000116754	0.00895368	7.20126	0.0289827	0.867176	0.925454	SRSF11	protein_coding						146.549	5.92649	147.455	2.97775	0.033645	0	0	0	0	0
ENSG00000169976	-0.0119771	7.91685	0.0288573	0.867461	0.925663	SF3B5	protein_coding						242.552	23.4405	240.578	15.7166	0.0335471	0	0	0	0	0
ENSG00000172831	-0.0150798	3.9157	0.0286618	0.867906	0.925973	CES2	protein_coding						15.029	1.42823	14.8368	0.350279	0.0334016	0	0	0	0	0
ENSG00000135828	-0.039673	1.04281	0.0372454	0.867931	0.925973	RNASEL	protein_coding						1.93007	0.35329	1.86959	0.118172	0.0334016	0	0	0	0	0
ENSG00000124574	0.0145904	4.08254	0.0350178	0.868107	0.926052	ABCC10	protein_coding						16.693	0.603672	16.8966	0.700352	0.0333646	0	0	0	0	0
ENSG00000132604	0.0123154	4.62093	0.0285659	0.868125	0.926052	TERF2	protein_coding						24.3438	0.361019	24.6142	1.93304	0.0333646	0	0	0	0	0
ENSG00000196440	-0.0352633	1.34882	0.0298207	0.868282	0.926155	ARMCX4	protein_coding						2.4097	0.35337	2.39681	0.56183	0.0333161	0	0	0	0	0
ENSG00000178163	0.0176466	3.43375	0.028411	0.86848	0.926236	ZNF518B	protein_coding						10.576	0.722494	10.7881	1.13028	0.0332784	0	0	0	0	0
ENSG00000023171	0.0589677	-0.0039148	0.0365002	0.868597	0.926236	GRAMD1B	protein_coding						0.82285	0.264912	0.849565	0.0998244	0.0332784	0	0	0	0	0
ENSG00000100299	0.0589802	-0.00408826	0.0293286	0.868597	0.926236	ARSA	protein_coding						0.815778	0.364837	0.848598	0.199656	0.0332784	0	0	0	0	0
ENSG00000144228	0.0122997	4.33281	0.0283223	0.868683	0.926264	SPOPL	protein_coding						19.9038	0.625057	20.0465	0.860941	0.0332654	0	0	0	0	0
ENSG00000197153	-0.0491902	0.455197	0.0357353	0.868867	0.926396	H3C12	protein_coding						1.23315	0.0677753	1.17131	0.345524	0.0332034	0	0	0	0	0
ENSG00000134809	0.0116583	6.94548	0.0281494	0.869081	0.926481	TIMM10	protein_coding						122.639	10.2203	123.75	9.56624	0.0331636	0	0	0	0	0
ENSG00000196459	0.0138036	4.06104	0.0281246	0.869138	0.926481	TRAPPC2	protein_coding						16.4522	0.938185	16.613	0.929724	0.0331636	0	0	0	0	0
ENSG00000100055	0.0591832	0.272355	0.0281037	0.869186	0.926481	CYTH4	protein_coding						1.02037	0.400742	1.10319	0.491903	0.0331636	0	0	0	0	0
ENSG00000261052	0.0379352	1.13527	0.0367047	0.869203	0.926481	SULT1A3	protein_coding						2.02035	0.373092	2.07094	0.0822979	0.0331636	0	0	0	0	0
ENSG00000104320	0.0122062	5.92842	0.0280774	0.869246	0.926481	NBN	protein_coding						60.4794	4.28922	60.832	5.81604	0.0331636	0	0	0	0	0
ENSG00000154102	0.0156275	3.66227	0.0277721	0.869952	0.927041	C16orf74	protein_coding						12.4435	1.20521	12.5756	0.072398	0.0329009	0	0	0	0	0
ENSG00000106144	0.0142659	5.02866	0.0276223	0.8703	0.927348	CASP2	protein_coding						32.3094	2.80849	32.4902	3.72798	0.0327573	0	0	0	0	0
ENSG00000152413	0.0129819	4.21682	0.0275822	0.870393	0.927383	HOMER1	protein_coding						18.3686	1.3094	18.5214	0.0322257	0.0327407	0	0	0	0	0
ENSG00000278023	0.0589805	-0.0416129	0.0274965	0.870648	0.927522	RDM1	protein_coding						0.803871	0.336202	0.849512	0.242412	0.0326758	0	0	0	0	0
ENSG00000168096	0.0197081	2.98245	0.0311515	0.870657	0.927522	ANKS3	protein_coding						7.68473	0.52786	7.80061	0.617794	0.0326758	0	0	0	0	0
ENSG00000124406	-0.0293088	1.83504	0.0340538	0.870703	0.927522	ATP8A1	protein_coding						3.43714	0.410397	3.35164	0.300435	0.0326758	0	0	0	0	0
ENSG00000153975	0.0171518	3.20329	0.0308498	0.870913	0.927644	ZUP1	protein_coding						9.0028	0.325085	9.08729	0.304501	0.0326189	0	0	0	0	0
ENSG00000163812	-0.00900966	6.33606	0.0273488	0.870937	0.927644	ZDHHC3	protein_coding						80.8882	2.84855	80.442	3.03701	0.0326189	0	0	0	0	0
ENSG00000258388	0.0218331	2.4865	0.0273168	0.871012	0.927659	PPT2-EGFL8	protein_coding						5.41432	0.395393	5.44725	0.604389	0.0326115	0	0	0	0	0
ENSG00000115446	-0.0132363	5.52999	0.0272304	0.871214	0.92776	UNC50	protein_coding						46.2939	5.34275	45.9547	3.44653	0.0325645	0	0	0	0	0
ENSG00000187147	0.00910808	5.72313	0.0272253	0.871226	0.92776	RNF220	protein_coding						52.5114	1.39563	52.8428	1.53634	0.0325645	0	0	0	0	0
ENSG00000177042	-0.0223097	2.63301	0.0314566	0.871667	0.928102	TMEM80	protein_coding						6.08294	0.588638	5.96475	0.473842	0.0324045	0	0	0	0	0
ENSG00000286098	-0.0281078	1.96097	0.0354797	0.871887	0.928271		protein_coding						3.77252	0.136013	3.66571	0.446567	0.032325	0	0	0	0	0
ENSG00000272886	-0.00975373	5.9064	0.026794	0.87224	0.928392	DCP1A	protein_coding						60.0023	3.22497	59.5488	2.57199	0.0322686	0	0	0	0	0
ENSG00000174837	-0.0523191	0.223632	0.038598	0.872493	0.928533	ADGRE1	protein_coding						1.02712	0.0895746	0.974495	0.211269	0.0322028	0	0	0	0	0
ENSG00000112473	0.00880593	6.92249	0.026398	0.873179	0.929071	SLC39A7	protein_coding						120.778	2.38751	121.542	5.98509	0.031951	0	0	0	0	0
ENSG00000100106	0.0127902	6.79508	0.0260893	0.873916	0.929562	TRIOBP	protein_coding						110.378	7.39387	111.154	13.7717	0.0317218	0	0	0	0	0
ENSG00000167658	0.00876383	7.76472	0.0260347	0.874047	0.929562	EEF2	protein_coding						216.649	8.02549	218.061	8.96597	0.0317218	0	0	0	0	0
ENSG00000283239	-0.0191752	3.28111	0.0259536	0.874241	0.929562	KBTBD11-OT1	protein_coding						9.6235	1.27512	9.43592	1.0317	0.0317218	0	0	0	0	0
ENSG00000006837	0.050417	0.647497	0.0259103	0.874345	0.929575	CDKL3	protein_coding						1.40012	0.737295	1.43194	0.0519362	0.0317158	0	0	0	0	0
ENSG00000149591	0.0254282	2.66939	0.0258866	0.874402	0.929575	TAGLN	protein_coding						6.16333	1.25935	6.30388	0.884328	0.0317158	0	0	0	0	0
ENSG00000119401	-0.0146407	4.26375	0.0257726	0.874677	0.929575	TRIM32	protein_coding						19.1341	1.3399	18.9237	2.08722	0.0317158	0	0	0	0	0
ENSG00000188549	-0.0178081	3.71815	0.0257673	0.874689	0.929575	CCDC9B	protein_coding						13.0958	0.945028	12.9366	1.99713	0.0317158	0	0	0	0	0
ENSG00000180694	0.0112304	5.55002	0.0257392	0.874757	0.929575	TMEM64	protein_coding						46.5092	1.97933	46.7208	4.40519	0.0317158	0	0	0	0	0
ENSG00000259288	-0.0296166	1.70958	0.0332669	0.875012	0.929662	BUB1B-PAK6	protein_coding						3.13992	0.329457	3.05868	0.283214	0.0316751	0	0	0	0	0
ENSG00000186017	-0.0188495	3.47526	0.025595	0.875105	0.929662	ZNF566	protein_coding						11.0122	1.77105	10.838	0.833982	0.0316751	0	0	0	0	0
ENSG00000130449	0.0115182	5.62096	0.0255901	0.875117	0.929662	ZSWIM6	protein_coding						48.872	1.16387	49.0847	5.38219	0.0316751	0	0	0	0	0
ENSG00000149136	-0.00790918	7.83534	0.0254604	0.875431	0.929931	SSRP1	protein_coding						228.843	5.24199	227.603	1.09941	0.0315491	0	0	0	0	0
ENSG00000233024	0.030614	1.58756	0.0358195	0.875545	0.929987	NPIPA9	protein_coding						2.8193	0.238696	2.88436	0.131953	0.0315229	0	0	0	0	0
ENSG00000185561	0.0453336	0.78808	0.0251395	0.876211	0.930441	TLCD2	protein_coding						1.55985	0.701041	1.57668	0.242066	0.0313114	0	0	0	0	0
ENSG00000136943	-0.026301	1.96048	0.0268677	0.876659	0.930788	CTSV	protein_coding						3.76909	0.635351	3.71042	0.188052	0.0311494	0	0	0	0	0
ENSG00000077713	0.0115567	5.23801	0.0249207	0.876747	0.930817	SLC25A43	protein_coding						37.416	3.09783	37.6379	2.57258	0.0311357	0	0	0	0	0
ENSG00000177663	0.0183231	3.25217	0.024896	0.876807	0.930817	IL17RA	protein_coding						9.301	0.377992	9.529	1.47062	0.0311355	0	0	0	0	0
ENSG00000154813	0.00938881	5.55694	0.0248337	0.87696	0.930916	DPH3	protein_coding						46.7834	2.10934	47.1208	1.88587	0.0310897	0	0	0	0	0
ENSG00000114520	0.0117097	4.27487	0.0248021	0.877038	0.930934	SNX4	protein_coding						19.1132	0.893866	19.2491	0.571192	0.031081	0	0	0	0	0
ENSG00000288534	0.0122064	5.03765	0.0247425	0.877184	0.931026		protein_coding						32.5402	2.20553	32.6938	3.11001	0.0310383	0	0	0	0	0
ENSG00000142676	0.0116734	10.6844	0.0247081	0.877269	0.931052	RPL11	protein_coding						1638.84	71.5547	1652.36	202.553	0.0310262	0	0	0	0	0
ENSG00000221886	-0.0323482	1.39191	0.0344892	0.877515	0.931121	FAM200C	protein_coding						2.49751	0.155668	2.4228	0.273475	0.0309939	0	0	0	0	0
ENSG00000188766	-0.0323612	1.39165	0.0290013	0.877515	0.931121	SPRED3	protein_coding						2.49525	0.114186	2.41677	0.499921	0.0309939	0	0	0	0	0
ENSG00000164068	-0.0150495	3.81794	0.0285533	0.877618	0.931166	RNF123	protein_coding						14.0293	0.672883	13.8348	1.11119	0.0309729	0	0	0	0	0
ENSG00000254788	0.0153589	4.88961	0.0245356	0.877694	0.931184	CKLF-CMTM1	protein_coding						29.3663	4.49462	29.758	2.60414	0.0309647	0	0	0	0	0
ENSG00000214940	0.0553412	-0.0263134	0.0412554	0.877756	0.931185	NPIPA8	protein_coding						0.807628	0.0583965	0.841857	0.0134974	0.030964	0	0	0	0	0
ENSG00000111540	-0.00994922	5.45007	0.0244809	0.87783	0.931199	RAB5B	protein_coding						43.7133	2.03025	43.3179	2.60128	0.0309573	0	0	0	0	0
ENSG00000078237	-0.0162478	3.55745	0.0243792	0.878081	0.931394	TIGAR	protein_coding						11.6957	1.53871	11.5525	0.185729	0.0308666	0	0	0	0	0
ENSG00000128322	-0.0299395	1.97402	0.0243582	0.878133	0.931394	IGLL1	protein_coding						3.82345	0.809287	3.79249	0.869171	0.0308666	0	0	0	0	0
ENSG00000009413	-0.0130771	4.16073	0.0242894	0.878304	0.931511	REV3L	protein_coding						17.8115	0.386404	17.6207	1.63695	0.030812	0	0	0	0	0
ENSG00000100916	0.0106309	4.64196	0.0241601	0.878626	0.931724	BRMS1L	protein_coding						24.7213	0.760324	24.9477	1.15549	0.0307126	0	0	0	0	0
ENSG00000139154	-0.0108489	4.68404	0.0241035	0.878767	0.93181	AEBP2	protein_coding						25.6467	1.61736	25.4742	0.472128	0.0306727	0	0	0	0	0
ENSG00000080200	-0.0199679	3.76689	0.0240226	0.878969	0.93196	CRYBG3	protein_coding						13.5137	2.70744	13.2912	1.42771	0.0306028	0	0	0	0	0
ENSG00000179604	0.00966852	5.45292	0.0239472	0.879157	0.932096	CDC42EP4	protein_coding						43.4874	2.71161	43.7388	1.46223	0.0305394	0	0	0	0	0
ENSG00000106537	0.0247294	2.14972	0.0285839	0.879318	0.932176	TSPAN13	protein_coding						4.24197	0.275975	4.33794	0.55799	0.030502	0	0	0	0	0
ENSG00000068024	0.019197	2.96262	0.0237423	0.879671	0.932365	HDAC4	protein_coding						7.59964	0.848918	7.66985	0.906825	0.0304142	0	0	0	0	0
ENSG00000118894	-0.0159884	3.57827	0.0237258	0.879712	0.932365	EEF2KMT	protein_coding						11.8337	0.88538	11.7838	1.38845	0.0304142	0	0	0	0	0
ENSG00000156398	0.0163436	3.16584	0.0274455	0.880528	0.933165	SFXN2	protein_coding						8.76637	0.268581	8.85237	0.344661	0.0300416	0	0	0	0	0
ENSG00000169249	0.0179107	3.09143	0.0233631	0.880628	0.933207	ZRSR2	protein_coding						8.32687	0.562816	8.36534	1.11284	0.0300221	0	0	0	0	0
ENSG00000090382	0.0243389	2.99582	0.0233342	0.880701	0.93322	LYZ	protein_coding						7.73846	0.848892	7.96927	1.96182	0.0300158	0	0	0	0	0
ENSG00000112237	0.0129625	5.67938	0.0231616	0.881139	0.933557	CCNC	protein_coding						50.8679	3.24795	51.5535	7.36552	0.0298591	0	0	0	0	0
ENSG00000090054	0.00891951	6.24911	0.0230713	0.881369	0.933673	SPTLC1	protein_coding						75.6836	2.80526	76.0315	4.6193	0.0298053	0	0	0	0	0
ENSG00000162980	-0.0086328	5.53948	0.022932	0.881725	0.933986	ARL5A	protein_coding						46.4857	0.212953	46.277	1.98223	0.0296597	0	0	0	0	0
ENSG00000089597	-0.00771104	7.35691	0.0225255	0.88277	0.934836	GANAB	protein_coding						164.22	5.42683	163.359	2.90891	0.0292646	0	0	0	0	0
ENSG00000129675	-0.0427678	0.861264	0.0223996	0.883095	0.935052	ARHGEF6	protein_coding						1.66968	0.724274	1.61584	0.270205	0.029164	0	0	0	0	0
ENSG00000204525	0.00754897	8.80367	0.0223753	0.883158	0.935055	HLA-C	protein_coding						445.551	12.0981	447.913	8.96822	0.0291628	0	0	0	0	0
ENSG00000158411	-0.0104227	5.64576	0.0223363	0.883259	0.935098	MITD1	protein_coding						50.056	4.14035	49.6699	3.02226	0.0291429	0	0	0	0	0
ENSG00000091136	-0.0139386	4.02203	0.0222871	0.883387	0.935122	LAMB1	protein_coding						16.1624	0.804815	15.9145	1.86104	0.0291318	0	0	0	0	0
ENSG00000275778	-0.0377189	0.840818	0.0272278	0.883402	0.935122		protein_coding						1.65252	0.416515	1.60799	0.0640245	0.0291318	0	0	0	0	0
ENSG00000130165	-0.0106847	6.58925	0.0222411	0.883506	0.93515	ELOF1	protein_coding						96.5254	9.8977	95.8907	5.94433	0.0291189	0	0	0	0	0
ENSG00000102181	-0.0124987	4.18679	0.0221575	0.883723	0.93515	CD99L2	protein_coding						18.1381	1.11392	17.9497	1.41357	0.0291189	0	0	0	0	0
ENSG00000270249	-0.0297619	1.46827	0.0324079	0.883835	0.935195		protein_coding						2.63864	0.156903	2.59164	0.125831	0.0290978	0	0	0	0	0
ENSG00000127554	-0.011469	4.35424	0.0220822	0.88392	0.935221	GFER	protein_coding						20.3793	0.776064	20.2736	1.47319	0.0290857	0	0	0	0	0
ENSG00000168679	0.0590014	0.0338769	0.0218626	0.884494	0.935691	SLC16A4	protein_coding						0.851485	0.536221	0.888171	0.149436	0.0288677	0	0	0	0	0
ENSG00000176624	0.0141368	4.44088	0.021843	0.884545	0.935691	MEX3C	protein_coding						21.4283	2.40337	21.6859	2.3252	0.0288677	0	0	0	0	0
ENSG00000166847	-0.00952802	5.23467	0.0218123	0.884626	0.935712	DCTN5	protein_coding						37.6249	1.37968	37.448	2.26242	0.0288578	0	0	0	0	0
ENSG00000088876	0.0209513	2.32805	0.0217355	0.884828	0.935797	ZNF343	protein_coding						4.83333	0.521842	4.85797	0.553466	0.0288182	0	0	0	0	0
ENSG00000213626	0.0133021	3.97694	0.0216254	0.885117	0.935883	LBH	protein_coding						15.5283	1.05762	15.7435	1.39574	0.0287786	0	0	0	0	0
ENSG00000143373	0.0237697	2.1152	0.0296718	0.885142	0.935883	ZNF687	protein_coding						4.14128	0.141469	4.23181	0.326513	0.0287786	0	0	0	0	0
ENSG00000242485	0.00861342	7.02719	0.021591	0.885208	0.935883	MRPL20	protein_coding						129.911	5.79158	130.784	7.84369	0.0287786	0	0	0	0	0
ENSG00000254901	-0.0125532	4.21809	0.028682	0.885297	0.935909	BORCS8	protein_coding						18.5397	0.497374	18.3359	0.676004	0.0287663	0	0	0	0	0
ENSG00000257411	0.0155866	3.8452	0.0214228	0.885653	0.936204		protein_coding						14.1478	1.79862	14.378	1.41493	0.0286293	0	0	0	0	0
ENSG00000217555	0.0117582	5.8347	0.0212339	0.886154	0.936623	CKLF	protein_coding						56.7126	5.85132	57.3165	5.51804	0.028435	0	0	0	0	0
ENSG00000081853	-0.0463275	0.23742	0.0320317	0.886385	0.936688	PCDHGA2	protein_coding						1.03773	0.0598349	0.989728	0.178172	0.0284053	0	0	0	0	0
ENSG00000115355	-0.00773801	6.61739	0.0211281	0.886436	0.936688	CCDC88A	protein_coding						98.2727	2.82797	97.7109	3.55726	0.0284053	0	0	0	0	0
ENSG00000147394	-0.00730319	6.18916	0.0210573	0.886625	0.936758	ZNF185	protein_coding						72.9965	0.751473	72.6194	0.45749	0.0283724	0	0	0	0	0
ENSG00000142655	-0.0126278	3.88611	0.0209626	0.886878	0.936877	PEX14	protein_coding						14.7045	1.21689	14.5849	0.387832	0.0283176	0	0	0	0	0
ENSG00000109738	-0.0150418	3.37058	0.024996	0.8871	0.937015	GLRB	protein_coding						10.248	0.629999	10.1291	0.271082	0.0282535	0	0	0	0	0
ENSG00000101439	-0.00756984	9.13347	0.0208372	0.887214	0.937015	CST3	protein_coding						562.968	18.1403	560.075	19.9329	0.0282535	0	0	0	0	0
ENSG00000153933	0.0363885	0.846334	0.0213201	0.887267	0.937015	DGKE	protein_coding						1.61419	0.52931	1.66732	0.202591	0.0282535	0	0	0	0	0
ENSG00000100865	0.00906627	5.39927	0.0206989	0.887587	0.937241	CINP	protein_coding						41.9238	2.31253	42.1769	1.85625	0.0281489	0	0	0	0	0
ENSG00000178188	-0.0129557	3.5862	0.0205589	0.887965	0.937448	SH2B1	protein_coding						11.8973	0.445541	11.822	0.724737	0.0280529	0	0	0	0	0
ENSG00000130348	-0.0158187	3.49845	0.0204922	0.888145	0.937462	QRSL1	protein_coding						11.1893	1.29408	11.0344	1.18946	0.0280465	0	0	0	0	0
ENSG00000136273	0.0132734	3.95487	0.0204868	0.88816	0.937462	HUS1	protein_coding						15.2755	1.06436	15.5095	1.48336	0.0280465	0	0	0	0	0
ENSG00000073060	0.00937557	4.56125	0.0203424	0.888552	0.937678	SCARB1	protein_coding						23.3773	0.338605	23.5235	0.165282	0.0279463	0	0	0	0	0
ENSG00000150961	0.00937574	4.81518	0.0203312	0.888582	0.937678	SEC24D	protein_coding						27.9036	1.28765	28.1199	0.723353	0.0279463	0	0	0	0	0
ENSG00000175376	0.0110113	5.19442	0.0203198	0.888613	0.937678	EIF1AD	protein_coding						36.3658	4.34886	36.6057	0.691721	0.0279463	0	0	0	0	0
ENSG00000110237	-0.0130649	3.84476	0.023552	0.888667	0.937678	ARHGEF17	protein_coding						14.2806	0.885763	14.1289	0.490734	0.0279463	0	0	0	0	0
ENSG00000213204	0.0428522	0.385233	0.0258555	0.888668	0.937678		protein_coding						1.12764	0.179215	1.18353	0.305787	0.0279463	0	0	0	0	0
ENSG00000198746	-0.0186474	2.93523	0.020127	0.889139	0.938047	GPATCH3	protein_coding						7.53659	0.138635	7.53647	1.45944	0.0277753	0	0	0	0	0
ENSG00000108883	0.00834548	7.12871	0.020046	0.889361	0.93816	EFTUD2	protein_coding						139.365	5.18694	140.06	9.20439	0.0277232	0	0	0	0	0
ENSG00000163939	0.00860461	6.86749	0.0200437	0.889367	0.93816	PBRM1	protein_coding						116.256	6.3109	116.864	7.28726	0.0277232	0	0	0	0	0
ENSG00000162337	-0.0163607	3.25412	0.0199321	0.889673	0.938413	LRP5	protein_coding						9.42583	1.16279	9.33615	0.894843	0.0276061	0	0	0	0	0
ENSG00000164117	-0.0105492	4.76785	0.0199121	0.889729	0.938413	FBXO8	protein_coding						27.1709	1.39686	27.0907	2.18878	0.0276061	0	0	0	0	0
ENSG00000150627	-0.0552269	0.191065	0.0198821	0.889811	0.938436	WDR17	protein_coding						0.992063	0.512392	0.965586	0.415959	0.0275955	0	0	0	0	0
ENSG00000153790	-0.0238009	1.91856	0.0263887	0.890197	0.938715	SPMIP4	protein_coding						3.65587	0.286466	3.60236	0.152365	0.0274663	0	0	0	0	0
ENSG00000285404	-0.0430231	0.333397	0.0301221	0.890353	0.93876		protein_coding						1.11751	0.110912	1.09287	0.141411	0.0274456	0	0	0	0	0
ENSG00000196313	0.00833306	5.49115	0.0196827	0.890361	0.93876	POM121	protein_coding						44.7088	1.99158	44.8944	1.51996	0.0274456	0	0	0	0	0
ENSG00000206190	0.0156131	3.49654	0.0196203	0.890534	0.938878	ATP10A	protein_coding						11.0768	0.854918	11.1396	1.59471	0.027391	0	0	0	0	0
ENSG00000008710	0.0189901	3.02255	0.0195318	0.890779	0.939072	PKD1	protein_coding						7.91305	0.922823	8.09827	1.46313	0.0273009	0	0	0	0	0
ENSG00000112941	-0.0100532	5.56567	0.0194186	0.891094	0.93925	TENT4A	protein_coding						47.354	3.94248	46.9942	3.51291	0.0272188	0	0	0	0	0
ENSG00000152242	0.00936283	4.9327	0.0193974	0.891153	0.93925	ARK2N	protein_coding						30.2876	1.24479	30.4297	1.6956	0.0272188	0	0	0	0	0
ENSG00000136504	0.00906682	5.07829	0.0193665	0.891239	0.93925	KAT7	protein_coding						33.5018	2.08663	33.7112	0.836985	0.0272188	0	0	0	0	0
ENSG00000105221	0.0109667	4.63195	0.01934	0.891313	0.93925	AKT2	protein_coding						24.5744	2.52144	24.7565	0.541993	0.0272188	0	0	0	0	0
ENSG00000083123	0.0206868	2.58206	0.0193262	0.891352	0.93925	BCKDHB	protein_coding						5.80547	1.10677	5.88834	0.580347	0.0272188	0	0	0	0	0
ENSG00000240184	-0.0436745	0.269379	0.028492	0.891467	0.939285	PCDHGC3	protein_coding						1.06186	0.172163	1.0264	0.1286	0.0272026	0	0	0	0	0
ENSG00000083812	-0.0140319	3.56684	0.0224548	0.891663	0.939428	ZNF324	protein_coding						11.7453	0.823513	11.6008	0.631159	0.0271367	0	0	0	0	0
ENSG00000087258	-0.0442603	0.318008	0.0191552	0.89183	0.939461	GNAO1	protein_coding						1.10142	0.426821	1.06769	0.331068	0.0271215	0	0	0	0	0
ENSG00000067177	-0.0177191	3.72572	0.0191444	0.89186	0.939461	PHKA1	protein_coding						13.1216	2.33202	12.9438	1.71541	0.0271215	0	0	0	0	0
ENSG00000186635	0.0115751	4.8155	0.0191386	0.891877	0.939461	ARAP1	protein_coding						27.9133	2.17826	28.0667	2.9507	0.0271215	0	0	0	0	0
ENSG00000152782	0.0205712	2.38704	0.0245312	0.892391	0.939939	PANK1	protein_coding						5.04088	0.324381	5.14424	0.456465	0.0269005	0	0	0	0	0
ENSG00000178773	-0.0417984	0.348548	0.023683	0.89277	0.940145	CPNE7	protein_coding						1.12749	0.245632	1.11716	0.229631	0.026805	0	0	0	0	0
ENSG00000006451	0.00863113	6.62252	0.0187882	0.892864	0.94018	RALA	protein_coding						98.0827	0.644671	98.6019	8.74434	0.0267888	0	0	0	0	0
ENSG00000204519	0.0172101	3.12967	0.0186702	0.893199	0.940405	ZNF551	protein_coding						8.52817	1.25447	8.6047	0.972525	0.0266851	0	0	0	0	0
ENSG00000198933	0.0249734	1.76589	0.0248425	0.893312	0.940459	TBKBP1	protein_coding						3.21742	0.139553	3.30097	0.392179	0.0266599	0	0	0	0	0
ENSG00000128585	-0.00781582	5.65424	0.0185809	0.893453	0.940544	MKLN1	protein_coding						50.3306	1.76115	50.0114	1.85325	0.0266208	0	0	0	0	0
ENSG00000136167	-0.0347155	0.815173	0.0197867	0.893569	0.940602	LCP1	protein_coding						1.62704	0.325194	1.61074	0.44629	0.0265941	0	0	0	0	0
ENSG00000111325	-0.0158276	2.98836	0.0184596	0.893811	0.940793	OGFOD2	protein_coding						7.83028	0.607968	7.74015	0.81496	0.0265061	0	0	0	0	0
ENSG00000081189	0.0171645	3.41639	0.0184071	0.893949	0.940874	MEF2C	protein_coding						10.4507	1.35377	10.4744	1.70278	0.0264683	0	0	0	0	0
ENSG00000163931	0.00812711	7.3342	0.0183578	0.894091	0.940901	TKT	protein_coding						160.772	2.69991	161.829	12.7241	0.026456	0	0	0	0	0
ENSG00000067334	0.00730455	6.65763	0.0183557	0.894097	0.940901	DNTTIP2	protein_coding						100.537	3.47454	101.019	3.69937	0.026456	0	0	0	0	0
ENSG00000107863	-0.00797361	5.73571	0.0181759	0.894613	0.941317	ARHGAP21	protein_coding						53.2665	2.74695	52.9393	1.90711	0.0262642	0	0	0	0	0
ENSG00000196511	-0.0222377	1.93845	0.0202776	0.894889	0.941543	TPK1	protein_coding						3.69673	0.460354	3.6658	0.340119	0.0261598	0	0	0	0	0
ENSG00000132749	-0.0223449	2.12628	0.0201235	0.89507	0.941669	TESMIN	protein_coding						4.23907	0.306135	4.11603	0.77018	0.0261016	0	0	0	0	0
ENSG00000169021	-0.00674207	7.5326	0.0179721	0.895202	0.941672	UQCRFS1	protein_coding						185.432	2.43124	184.605	4.85523	0.0261006	0	0	0	0	0
ENSG00000163235	0.009656	5.33885	0.0179546	0.895253	0.941672	TGFA	protein_coding						40.2219	3.68642	40.3856	2.14998	0.0261006	0	0	0	0	0
ENSG00000102743	0.0121568	3.86474	0.01982	0.895255	0.941672	SLC25A15	protein_coding						14.3589	0.958124	14.5045	0.699059	0.0261006	0	0	0	0	0
ENSG00000183621	0.0179834	2.78255	0.0178832	0.89546	0.941823	ZNF438	protein_coding						6.68062	0.384487	6.6816	1.17881	0.0260308	0	0	0	0	0
ENSG00000177556	0.00778278	7.92099	0.0177973	0.895709	0.941965	ATOX1	protein_coding						241.57	5.44332	242.997	17.4338	0.0259651	0	0	0	0	0
ENSG00000017260	-0.00928912	5.92483	0.0177947	0.895717	0.941965	ATP2C1	protein_coding						60.7991	2.6698	60.2176	5.94791	0.0259651	0	0	0	0	0
ENSG00000138778	-0.00831939	6.60452	0.0175519	0.896427	0.94259	CENPE	protein_coding						97.3981	7.51141	96.877	4.19449	0.0256771	0	0	0	0	0
ENSG00000166938	0.0120386	3.99714	0.0175237	0.896509	0.942606	DIS3L	protein_coding						15.7234	1.58376	15.8585	0.867868	0.0256698	0	0	0	0	0
ENSG00000271503	0.0261838	1.58075	0.0174628	0.896688	0.94273	CCL5	protein_coding						2.79853	0.744344	2.84855	0.256893	0.0256127	0	0	0	0	0
ENSG00000184897	-0.00742619	7.4733	0.0173454	0.897034	0.943029	H1-10	protein_coding						178	3.82014	177.067	11.0389	0.0254749	0	0	0	0	0
ENSG00000184227	0.0127901	3.60417	0.017243	0.897336	0.943147	ACOT1	protein_coding						11.9625	0.911874	12.0896	1.00082	0.0254206	0	0	0	0	0
ENSG00000198853	-0.0113314	4.97633	0.0171972	0.897472	0.943147	RUSC2	protein_coding						31.4349	1.30005	31.3021	4.37806	0.0254206	0	0	0	0	0
ENSG00000002549	0.00733455	7.8573	0.0171497	0.897613	0.943189	LAP3	protein_coding						231.113	12.9169	232.262	7.05463	0.0254013	0	0	0	0	0
ENSG00000064995	-0.0083728	5.68231	0.0169893	0.89809	0.94346	TAF11	protein_coding						51.3724	3.80899	51.0445	2.01983	0.0252764	0	0	0	0	0
ENSG00000110852	-0.0110804	4.65746	0.016985	0.898103	0.94346	CLEC2B	protein_coding						25.1948	2.07591	25.0653	2.54803	0.0252764	0	0	0	0	0
ENSG00000067082	-0.00726662	8.44424	0.0169807	0.898115	0.94346	KLF6	protein_coding						349.024	13.0025	347.169	17.6187	0.0252764	0	0	0	0	0
ENSG00000165533	-0.0140054	3.9295	0.0169605	0.898176	0.94346	TTC8	protein_coding						15.1652	2.11648	14.9991	1.37951	0.0252764	0	0	0	0	0
ENSG00000132716	0.00801374	5.12688	0.0169603	0.898176	0.94346	DCAF8	protein_coding						34.6873	0.556465	34.8766	1.65389	0.0252764	0	0	0	0	0
ENSG00000155846	-0.0182476	2.44639	0.0168877	0.898393	0.943514	PPARGC1B	protein_coding						5.33342	0.481286	5.29647	0.712006	0.0252517	0	0	0	0	0
ENSG00000125775	-0.0310019	1.16498	0.0168523	0.898499	0.943543	SDCBP2	protein_coding						2.09799	0.562953	2.02134	0.508185	0.0252383	0	0	0	0	0
ENSG00000108423	-0.0187281	2.55493	0.0168305	0.898564	0.943547	TUBD1	protein_coding						5.75314	1.04633	5.6776	0.399516	0.0252363	0	0	0	0	0
ENSG00000139233	-0.00723751	5.70634	0.0167653	0.89876	0.943688	LLPH	protein_coding						52.1719	1.7454	51.9733	1.4534	0.0251716	0	0	0	0	0
ENSG00000058091	0.0141768	3.13276	0.0195808	0.899295	0.944029	CDK14	protein_coding						8.57264	0.539596	8.65503	0.0723277	0.0250148	0	0	0	0	0
ENSG00000144909	0.018266	3.39235	0.0165858	0.8993	0.944029	OSBPL11	protein_coding						10.2731	2.06398	10.3043	1.60416	0.0250148	0	0	0	0	0
ENSG00000184260	0.029117	2.22625	0.0165765	0.899328	0.944029	H2AC20	protein_coding						4.4783	1.50933	4.52142	1.15699	0.0250148	0	0	0	0	0
ENSG00000249222	0.0194865	2.43462	0.0210408	0.899564	0.944213	ATP5MGL	protein_coding						5.2146	0.16406	5.33751	0.705871	0.0249302	0	0	0	0	0
ENSG00000068308	-0.00945947	5.26443	0.0164743	0.899637	0.944225	OTUD5	protein_coding						38.3958	2.10767	38.0388	3.61027	0.0249245	0	0	0	0	0
ENSG00000175787	0.0339482	0.71484	0.0201465	0.899926	0.944464	ZNF169	protein_coding						1.47135	0.256029	1.52752	0.314729	0.0248146	0	0	0	0	0
ENSG00000105784	-0.0467162	0.28862	0.0163159	0.900118	0.944573	RUNDC3B	protein_coding						1.07891	0.255733	1.09822	0.627329	0.0247643	0	0	0	0	0
ENSG00000289697	0.0292208	1.10158	0.0210696	0.900152	0.944573		protein_coding						1.96555	0.204809	1.98216	0.330895	0.0247643	0	0	0	0	0
ENSG00000038210	-0.00798194	5.25607	0.0162441	0.900337	0.944621	PI4K2B	protein_coding						38.1607	1.3713	37.875	2.00994	0.0247423	0	0	0	0	0
ENSG00000173145	0.00811203	5.63164	0.0162295	0.900381	0.944621	NOC3L	protein_coding						49.2597	3.06436	49.6182	2.5898	0.0247423	0	0	0	0	0
ENSG00000277462	0.0213298	2.73123	0.0161457	0.900637	0.944637	ZNF670	protein_coding						6.45992	1.48529	6.58777	1.24515	0.0247351	0	0	0	0	0
ENSG00000005486	-0.0099939	4.808	0.0161294	0.900687	0.944637	RHBDD2	protein_coding						27.976	2.84615	27.7713	1.25758	0.0247351	0	0	0	0	0
ENSG00000099256	0.0131754	3.71448	0.0221164	0.900723	0.944637	PRTFDC1	protein_coding						12.9067	0.510702	13.0819	0.888474	0.0247351	0	0	0	0	0
ENSG00000072110	0.00730008	9.20856	0.0161134	0.900736	0.944637	ACTN1	protein_coding						589.96	34.4169	592.878	25.8105	0.0247351	0	0	0	0	0
ENSG00000064726	-0.00702938	5.7625	0.0160996	0.900779	0.944637	BTBD1	protein_coding						54.2401	2.11969	54.0236	0.880723	0.0247351	0	0	0	0	0
ENSG00000151353	-0.00774478	5.84329	0.0160795	0.90084	0.944637	TMEM18	protein_coding						57.4192	2.86284	57.1881	3.22504	0.0247351	0	0	0	0	0
ENSG00000114480	0.00728887	6.29618	0.0160648	0.900885	0.944637	GBE1	protein_coding						78.2263	1.91435	78.5298	4.86681	0.0247351	0	0	0	0	0
ENSG00000167962	0.00893715	4.93683	0.0160143	0.90104	0.944735	ZNF598	protein_coding						30.3843	2.15478	30.5857	1.42543	0.0246898	0	0	0	0	0
ENSG00000253305	-0.0387709	0.331191	0.0247929	0.901223	0.944864	PCDHGB6	protein_coding						1.11622	0.0550109	1.09081	0.143874	0.0246309	0	0	0	0	0
ENSG00000134759	0.00980366	4.64241	0.0159008	0.90139	0.944974	ELP2	protein_coding						24.7183	1.4187	24.9037	2.0833	0.0245803	0	0	0	0	0
ENSG00000196378	-0.0294241	1.04735	0.0170152	0.901573	0.945102	ZNF34	protein_coding						1.91978	0.50218	1.89283	0.250899	0.0245214	0	0	0	0	0
ENSG00000074964	0.0343701	0.737452	0.0158205	0.901637	0.945105	ARHGEF10L	protein_coding						1.49709	0.526312	1.54239	0.281474	0.0245198	0	0	0	0	0
ENSG00000143155	0.00969437	6.46524	0.0156317	0.902223	0.945478	TIPRL	protein_coding						87.9635	12.0333	88.4596	1.66326	0.0243486	0	0	0	0	0
ENSG00000064309	-0.0184593	2.88118	0.0155456	0.902491	0.945679	CDON	protein_coding						7.23199	1.70814	7.15813	0.302796	0.0242561	0	0	0	0	0
ENSG00000171552	-0.00698062	7.87926	0.0155179	0.902577	0.945706	BCL2L1	protein_coding						235.865	3.06168	234.852	14.8327	0.0242439	0	0	0	0	0
ENSG00000142632	-0.0170869	2.57001	0.015456	0.902771	0.945731	ARHGEF19	protein_coding						5.81111	0.305517	5.81573	0.951825	0.0242325	0	0	0	0	0
ENSG00000163637	-0.0187924	2.32541	0.0198053	0.902772	0.945731	PRICKLE2	protein_coding						4.88918	0.341186	4.80679	0.397058	0.0242325	0	0	0	0	0
ENSG00000278677	0.0401446	0.199134	0.0203963	0.902785	0.945731	H2AC17	protein_coding						0.973884	0.23123	0.989854	0.185497	0.0242325	0	0	0	0	0
ENSG00000127399	0.00960268	4.32427	0.0153635	0.903061	0.945956	LRRC61	protein_coding						19.812	0.500315	20.0146	1.45984	0.0241292	0	0	0	0	0
ENSG00000157873	0.00989183	5.20966	0.0153356	0.903148	0.945983	TNFRSF14	protein_coding						36.7544	3.87099	37.0878	2.79586	0.0241166	0	0	0	0	0
ENSG00000140534	0.0164343	3.59941	0.0153051	0.903244	0.94602	TICRR	protein_coding						11.9005	0.657718	11.8672	2.75808	0.0240999	0	0	0	0	0
ENSG00000051523	-0.0110246	6.1088	0.0152805	0.903321	0.946037	CYBA	protein_coding						69.1488	6.63774	68.8438	9.44409	0.0240921	0	0	0	0	0
ENSG00000163961	-0.00940231	4.56874	0.0152289	0.903484	0.946079	RNF168	protein_coding						23.6536	1.02343	23.401	1.86752	0.0240728	0	0	0	0	0
ENSG00000142185	-0.0670835	-0.152685	0.0151646	0.903687	0.946227	TRPM2	protein_coding						0.749678	0.452581	0.777031	0.640797	0.0240047	0	0	0	0	0
ENSG00000117020	-0.00778861	5.2246	0.0151435	0.903753	0.946233	AKT3	protein_coding						37.3182	1.59034	37.1115	1.80848	0.0240021	0	0	0	0	0
ENSG00000104067	-0.00785886	6.27575	0.0149899	0.90424	0.946636	TJP1	protein_coding						77.5024	5.47425	77.0819	4.59961	0.0238171	0	0	0	0	0
ENSG00000066044	-0.00756102	8.05917	0.0149701	0.904303	0.946636	ELAVL1	protein_coding						267.228	11.0427	265.714	20.317	0.0238171	0	0	0	0	0
ENSG00000160408	-0.0125408	3.17913	0.0149641	0.904322	0.946636	ST6GALNAC6	protein_coding						8.93686	0.0293312	8.89883	0.71118	0.0238171	0	0	0	0	0
ENSG00000109819	-0.0373401	0.405938	0.0148527	0.904677	0.946751	PPARGC1A	protein_coding						1.17863	0.425651	1.13208	0.324439	0.0237643	0	0	0	0	0
ENSG00000178691	0.0071508	6.78601	0.014821	0.904778	0.946793	SUZ12	protein_coding						109.927	6.59382	110.418	4.79242	0.0237452	0	0	0	0	0
ENSG00000203485	0.00729113	5.98164	0.0144538	0.905959	0.947772	INF2	protein_coding						62.8967	3.54247	63.2509	3.20861	0.0232963	0	0	0	0	0
ENSG00000148200	0.0264767	1.9108	0.014427	0.906046	0.947788	NR6A1	protein_coding						3.56452	0.575272	3.53816	1.28254	0.0232888	0	0	0	0	0
ENSG00000134250	-0.00647844	6.80046	0.0144112	0.906097	0.947788	NOTCH2	protein_coding						111.553	3.93863	110.982	4.18214	0.0232888	0	0	0	0	0
ENSG00000177119	0.00957176	4.44096	0.0142724	0.906548	0.948043	ANO6	protein_coding						21.4682	1.46992	21.7179	1.58697	0.0231718	0	0	0	0	0
ENSG00000276045	-0.00626691	6.27777	0.0142636	0.906577	0.948043	ORAI1	protein_coding						77.5966	2.82855	77.2461	0.977235	0.0231718	0	0	0	0	0
ENSG00000162174	-0.0181584	2.23956	0.0142449	0.906638	0.948043	ASRGL1	protein_coding						4.60015	0.505628	4.58858	0.701485	0.0231718	0	0	0	0	0
ENSG00000105369	-0.0352048	0.434758	0.0197411	0.906648	0.948043	CD79A	protein_coding						1.21015	0.0766791	1.17664	0.256025	0.0231718	0	0	0	0	0
ENSG00000140948	-0.00980484	4.25622	0.0140953	0.907127	0.94848	ZCCHC14	protein_coding						19.0012	1.38902	18.8239	1.221	0.022972	0	0	0	0	0
ENSG00000185864	0.0223512	1.67006	0.0139881	0.907479	0.948784	NPIPB4	protein_coding						2.9903	0.64666	3.01888	0.410081	0.0228327	0	0	0	0	0
ENSG00000105750	-0.0196144	2.03552	0.0138861	0.907815	0.948914	ZNF85	protein_coding						3.98292	0.854691	3.9275	0.187598	0.0227729	0	0	0	0	0
ENSG00000186815	0.0119905	3.41471	0.0138757	0.907849	0.948914	TPCN1	protein_coding						10.4619	0.333186	10.5159	1.16631	0.0227729	0	0	0	0	0
ENSG00000185158	0.0160064	2.7731	0.0171043	0.908083	0.94903	LRRC37B	protein_coding						6.64601	0.520349	6.76546	0.689474	0.02272	0	0	0	0	0
ENSG00000168298	0.018889	2.93508	0.0137803	0.908165	0.949052	H1-4	protein_coding						7.43478	0.875592	7.53112	1.87	0.02271	0	0	0	0	0
ENSG00000072803	0.00720744	5.15618	0.013527	0.909009	0.949741	FBXW11	protein_coding						35.4118	0.639821	35.5325	1.85903	0.0223948	0	0	0	0	0
ENSG00000089818	-0.0096093	4.31323	0.013437	0.909311	0.949985	NECAP1	protein_coding						19.8002	1.46747	19.7007	1.44401	0.0222834	0	0	0	0	0
ENSG00000138442	0.00749829	5.18852	0.0134209	0.909365	0.949985	WDR12	protein_coding						36.2081	1.46344	36.3445	2.15011	0.0222834	0	0	0	0	0
ENSG00000170417	0.0252181	1.24083	0.0149619	0.909451	0.95001	TMEM182	protein_coding						2.19705	0.525209	2.24226	0.218472	0.0222716	0	0	0	0	0
ENSG00000152464	-0.0098885	4.1463	0.0133144	0.909724	0.950231	RPP38	protein_coding						17.5923	1.58333	17.5249	0.921149	0.0221709	0	0	0	0	0
ENSG00000170854	-0.00810821	5.10126	0.0132827	0.909831	0.950279	RIOX2	protein_coding						34.2435	2.92644	34.0275	1.08029	0.0221491	0	0	0	0	0
ENSG00000156599	-0.00611968	6.55183	0.0132003	0.910109	0.950433	ZDHHC5	protein_coding						93.8442	3.52739	93.4185	2.46165	0.0220784	0	0	0	0	0
ENSG00000153165	-0.0346698	0.372204	0.0163735	0.910333	0.950466	RGPD3	protein_coding						1.15338	0.123556	1.09709	0.329628	0.0220632	0	0	0	0	0
ENSG00000141756	-0.0428562	-0.164363	0.0137844	0.910379	0.950466	FKBP10	protein_coding						0.745325	0.339745	0.718681	0.148073	0.0220632	0	0	0	0	0
ENSG00000197093	-0.0428596	-0.164634	0.015746	0.910379	0.950466	GAL3ST4	protein_coding						0.740505	0.249707	0.711759	0.191802	0.0220632	0	0	0	0	0
ENSG00000182310	-0.029688	0.774347	0.0163973	0.910443	0.950469	SPACA6	protein_coding						1.57686	0.378076	1.52851	0.119432	0.022062	0	0	0	0	0
ENSG00000073150	-0.0331532	0.462629	0.0176284	0.911054	0.950978	PANX2	protein_coding						1.23138	0.238885	1.21331	0.169065	0.0218295	0	0	0	0	0
ENSG00000169951	0.0171482	2.21123	0.0149062	0.91154	0.951421	ZNF764	protein_coding						4.43788	0.513853	4.48269	0.236622	0.0216272	0	0	0	0	0
ENSG00000099875	0.00633483	5.9882	0.012747	0.911659	0.951481	MKNK2	protein_coding						63.175	1.65324	63.3992	3.00534	0.0215998	0	0	0	0	0
ENSG00000006606	0.0211734	1.63662	0.0133943	0.912261	0.951981	CCL26	protein_coding						2.91924	0.586282	2.96792	0.287971	0.0213718	0	0	0	0	0
ENSG00000102893	0.0108117	3.71594	0.01513	0.912617	0.952288	PHKB	protein_coding						12.9308	0.222415	13.0562	0.942565	0.0212318	0	0	0	0	0
ENSG00000143376	0.00822215	4.75214	0.0124048	0.912848	0.952464	SNX27	protein_coding						26.7001	1.66734	26.8407	1.71021	0.0211513	0	0	0	0	0
ENSG00000131378	-0.00926286	5.32797	0.0123829	0.912924	0.95248	RFTN1	protein_coding						40.1531	2.3699	39.7491	5.12037	0.0211441	0	0	0	0	0
ENSG00000066027	0.00840504	4.87169	0.0122637	0.913343	0.952693	PPP2R5A	protein_coding						29.0406	1.7314	29.2858	2.41125	0.0210469	0	0	0	0	0
ENSG00000182272	-0.0346677	0.815916	0.0122544	0.913375	0.952693	B4GALNT4	protein_coding						1.62994	0.52535	1.63947	0.689084	0.0210469	0	0	0	0	0
ENSG00000146463	-0.00843681	4.84883	0.0122231	0.913485	0.952744	ZMYM4	protein_coding						28.7529	1.15918	28.4439	2.77649	0.0210238	0	0	0	0	0
ENSG00000004864	-0.010454	4.26238	0.0121163	0.913863	0.952928	SLC25A13	protein_coding						19.0926	1.5658	18.9594	2.32621	0.02094	0	0	0	0	0
ENSG00000144369	-0.0139186	2.98854	0.0121035	0.913908	0.952928	FAM171B	protein_coding						7.81452	0.207636	7.72503	1.28988	0.02094	0	0	0	0	0
ENSG00000183439	0.0256544	1.36923	0.0119725	0.914373	0.953348	TRIM61	protein_coding						2.41648	0.838956	2.4374	0.313082	0.0207485	0	0	0	0	0
ENSG00000165782	0.00981379	5.11735	0.0118466	0.914823	0.953753	PIP4P1	protein_coding						34.4414	2.61891	34.8617	5.00263	0.0205643	0	0	0	0	0
ENSG00000109265	-0.0381363	0.166231	0.0117847	0.915045	0.953855	CRACD	protein_coding						0.983364	0.37588	0.945279	0.40472	0.0205175	0	0	0	0	0
ENSG00000166704	0.0191016	2.00397	0.0117673	0.915107	0.953856	ZNF606	protein_coding						3.82443	0.333159	3.80873	0.922319	0.020517	0	0	0	0	0
ENSG00000151148	0.00601298	5.37806	0.0117263	0.915254	0.953945	UBE3B	protein_coding						41.3379	0.621355	41.5194	0.484493	0.0204765	0	0	0	0	0
ENSG00000273899	0.012603	3.10663	0.0117062	0.915327	0.953957	NOL12	protein_coding						8.41284	0.774133	8.48983	0.922043	0.0204714	0	0	0	0	0
ENSG00000197006	0.0065074	6.85835	0.011684	0.915407	0.953976	METTL9	protein_coding						115.651	8.89991	116.185	2.84933	0.0204627	0	0	0	0	0
ENSG00000204084	0.0163392	2.33021	0.0116148	0.915657	0.954109	INPP5B	protein_coding						4.83097	0.786625	4.86046	0.549665	0.0204019	0	0	0	0	0
ENSG00000163682	-0.0114456	9.65218	0.0116143	0.915659	0.954109	RPL9	protein_coding						807.784	134.89	801.594	114.691	0.0204019	0	0	0	0	0
ENSG00000249471	-0.0222588	1.55443	0.0115767	0.915795	0.954131	ZNF324B	protein_coding						2.79249	0.485353	2.71619	0.686935	0.0203921	0	0	0	0	0
ENSG00000286015	-0.0245454	1.12402	0.0116189	0.915803	0.954131		protein_coding						2.04814	0.393466	1.96329	0.503173	0.0203921	0	0	0	0	0
ENSG00000072840	0.020245	1.61221	0.0155249	0.915888	0.954144	EVC	protein_coding						2.88127	0.24564	2.90552	0.20522	0.020386	0	0	0	0	0
ENSG00000235750	-0.0393121	-0.122116	0.0123561	0.916242	0.954144	KIAA0040	protein_coding						0.765919	0.256826	0.770162	0.293428	0.020386	0	0	0	0	0
ENSG00000013503	-0.0110307	3.79275	0.0165548	0.916422	0.954144	POLR3B	protein_coding						13.7514	0.359206	13.5938	0.887423	0.020386	0	0	0	0	0
ENSG00000068903	0.0077701	5.03778	0.0113987	0.916442	0.954144	SIRT2	protein_coding						32.6155	2.29809	32.8642	2.19246	0.020386	0	0	0	0	0
ENSG00000148090	0.0157031	2.30893	0.0112711	0.916909	0.954447	AUH	protein_coding						4.78752	0.795111	4.82063	0.352212	0.0202481	0	0	0	0	0
ENSG00000198712	-0.00642599	13.035	0.0111996	0.917172	0.954657	MT-CO2	protein_coding						8411.49	490.603	8374.14	571.495	0.0201528	0	0	0	0	0
ENSG00000171132	0.00805987	4.20815	0.0110796	0.917615	0.954899	PRKCE	protein_coding						18.2617	1.0408	18.3629	0.460953	0.0200425	0	0	0	0	0
ENSG00000107036	0.0120863	2.88977	0.0110696	0.917652	0.954899	RIC1	protein_coding						7.22038	0.615576	7.26127	0.459836	0.0200425	0	0	0	0	0
ENSG00000166387	0.0202861	1.60009	0.0132385	0.917724	0.95491	PPFIBP2	protein_coding						2.84493	0.452629	2.90353	0.288582	0.0200377	0	0	0	0	0
ENSG00000137628	0.0138008	3.57555	0.0110261	0.917813	0.954939	DDX60	protein_coding						11.73	0.75993	11.6591	2.61444	0.0200245	0	0	0	0	0
ENSG00000177675	-0.0151089	3.67239	0.0109662	0.918036	0.955042	CD163L1	protein_coding						12.6868	2.83554	12.6276	1.95724	0.0199778	0	0	0	0	0
ENSG00000171792	-0.00602653	5.58019	0.0109396	0.918135	0.95508	RHNO1	protein_coding						47.7737	1.94141	47.6048	1.33854	0.01996	0	0	0	0	0
ENSG00000114786	-0.0100631	3.70251	0.0109092	0.918248	0.955134	ABHD14A-ACY1	protein_coding						12.9158	0.902992	12.8853	1.21681	0.0199357	0	0	0	0	0
ENSG00000198807	-0.0392915	-0.121771	0.0108242	0.918566	0.9554	PAX9	protein_coding						0.767526	0.182035	0.782071	0.3846	0.0198146	0	0	0	0	0
ENSG00000197302	-0.0145459	2.55175	0.0107311	0.918916	0.955559	KRBOX5	protein_coding						5.74276	0.789391	5.63953	0.621238	0.0197424	0	0	0	0	0
ENSG00000188070	-0.010741	3.63876	0.0131684	0.918961	0.955559	ZFTA	protein_coding						12.3499	0.825034	12.2242	0.810854	0.0197424	0	0	0	0	0
ENSG00000165355	0.00799409	4.23701	0.0106931	0.919059	0.955559	FBXO33	protein_coding						18.6596	0.822914	18.7278	1.03688	0.0197424	0	0	0	0	0
ENSG00000161249	0.0268836	1.30439	0.010655	0.919203	0.955613	DMKN	protein_coding						2.28906	0.0678616	2.4036	1.13547	0.0197181	0	0	0	0	0
ENSG00000283321	-0.0232299	1.14486	0.0128958	0.919503	0.95586		protein_coding						2.0753	0.250311	2.03063	0.375478	0.0196056	0	0	0	0	0
ENSG00000160818	0.00866939	6.20045	0.0104884	0.919835	0.956077	GPATCH4	protein_coding						73.1324	5.08158	73.5866	10.0123	0.0195073	0	0	0	0	0
ENSG00000155256	0.0108422	3.78069	0.0104512	0.919976	0.956159	ZFYVE27	protein_coding						13.5626	1.68707	13.6272	1.31167	0.0194697	0	0	0	0	0
ENSG00000285043	0.00520774	8.49432	0.0103902	0.920209	0.956337		protein_coding						359.809	6.33236	361.171	11.6994	0.0193889	0	0	0	0	0
ENSG00000138193	-0.0120551	2.85804	0.0118143	0.920368	0.956417	PLCE1	protein_coding						7.11424	0.528999	7.06646	0.0615447	0.0193526	0	0	0	0	0
ENSG00000105894	-0.0099267	3.94891	0.0103244	0.920462	0.956417	PTN	protein_coding						15.3469	1.36218	15.3191	1.65675	0.0193526	0	0	0	0	0
ENSG00000163029	-0.00610581	5.6169	0.0102665	0.920684	0.956449	SMC6	protein_coding						49.0061	2.20912	48.7355	2.27513	0.019338	0	0	0	0	0
ENSG00000119314	0.00806075	6.26145	0.0102654	0.920688	0.956449	PTBP3	protein_coding						76.3234	7.13273	76.5737	8.17283	0.019338	0	0	0	0	0
ENSG00000165813	-0.00914996	3.83791	0.0107062	0.921849	0.957397	CCDC186	protein_coding						14.1972	0.77084	14.0961	1.00932	0.0189081	0	0	0	0	0
ENSG00000122786	-0.00725621	5.89266	0.00993626	0.921966	0.957397	CALD1	protein_coding						59.3937	2.25308	58.9509	6.62159	0.0189081	0	0	0	0	0
ENSG00000253719	0.00736477	5.47682	0.00993464	0.921972	0.957397	ATXN7L3B	protein_coding						44.2433	3.17914	44.3814	4.00853	0.0189081	0	0	0	0	0
ENSG00000173542	0.0067444	5.27296	0.00988084	0.922183	0.957488	MOB1B	protein_coding						38.4042	2.52886	38.5312	2.27413	0.0188668	0	0	0	0	0
ENSG00000167778	-0.00847174	4.11772	0.00988066	0.922183	0.957488	SPRYD3	protein_coding						17.2583	0.21363	17.0854	1.73841	0.0188668	0	0	0	0	0
ENSG00000014164	0.0121282	3.48453	0.00978729	0.922551	0.957805	ZC3H3	protein_coding						10.9901	0.652169	11.22	2.1344	0.018723	0	0	0	0	0
ENSG00000108590	-0.0135345	5.34383	0.00967749	0.922985	0.958127	MED31	protein_coding						40.7103	9.66419	40.5281	6.96212	0.018577	0	0	0	0	0
ENSG00000160877	-0.00717336	5.93968	0.00960847	0.923259	0.958347	NACC1	protein_coding						61.338	3.55925	61.262	6.44901	0.0184772	0	0	0	0	0
ENSG00000184209	-0.00749325	4.15395	0.00955134	0.923487	0.958519	SNRNP35	protein_coding						17.6775	0.778249	17.633	0.628122	0.0183993	0	0	0	0	0
ENSG00000253485	-0.0283506	0.474195	0.011042	0.92355	0.958521	PCDHGA5	protein_coding						1.23943	0.417434	1.22363	0.0537042	0.0183986	0	0	0	0	0
ENSG00000184840	-0.00507917	7.66489	0.00950364	0.923677	0.958551	TMED9	protein_coding						203.117	8.24426	202.447	2.80638	0.0183849	0	0	0	0	0
ENSG00000137075	0.00725195	4.53092	0.00949715	0.923703	0.958551	RNF38	protein_coding						22.8966	1.33607	22.9753	1.21771	0.0183849	0	0	0	0	0
ENSG00000254995	-0.0232397	0.98674	0.0132355	0.923907	0.958698	STX16-NPEPL1	protein_coding						1.83421	0.271883	1.81457	0.0905156	0.0183182	0	0	0	0	0
ENSG00000183018	-0.0182755	1.93425	0.009383	0.924162	0.958898	SPNS2	protein_coding						3.67309	0.836569	3.59361	0.64711	0.0182277	0	0	0	0	0
ENSG00000198837	0.00708039	4.46222	0.00921199	0.924854	0.959551	DENND4B	protein_coding						21.8416	0.961644	21.8771	1.21027	0.0179318	0	0	0	0	0
ENSG00000065154	-0.00513538	6.8385	0.00915122	0.925101	0.959687	OAT	protein_coding						114.467	5.11161	114.125	2.56021	0.0178703	0	0	0	0	0
ENSG00000111203	0.0130662	2.58926	0.00913882	0.925152	0.959687	ITFG2	protein_coding						5.82978	0.444065	5.83287	0.883717	0.0178703	0	0	0	0	0
ENSG00000059804	-0.0102304	3.78375	0.0130163	0.925171	0.959687	SLC2A3	protein_coding						13.6615	0.367416	13.5105	1.16833	0.0178703	0	0	0	0	0
ENSG00000285901	0.0121739	3.03864	0.00907581	0.925409	0.959761		protein_coding						8.04016	1.34241	8.08907	0.509836	0.0178369	0	0	0	0	0
ENSG00000107957	0.00666172	4.93292	0.00907221	0.925424	0.959761	SH3PXD2A	protein_coding						30.2931	2.37894	30.4459	0.699942	0.0178369	0	0	0	0	0
ENSG00000164134	-0.00602054	6.95186	0.00907118	0.925428	0.959761	NAA15	protein_coding						123.888	10.2184	123.304	5.10104	0.0178369	0	0	0	0	0
ENSG00000198799	0.0105081	3.45727	0.00897952	0.925805	0.960087	LRIG2	protein_coding						10.7853	0.626983	10.7707	1.55292	0.0176894	0	0	0	0	0
ENSG00000166848	-0.00521327	5.99615	0.00885189	0.926332	0.96032	TERF2IP	protein_coding						63.7924	1.44074	63.6262	2.88979	0.0175841	0	0	0	0	0
ENSG00000139675	0.0136428	2.41678	0.00879685	0.926561	0.960397	HNRNPA1L2	protein_coding						5.14244	0.894989	5.18802	0.270975	0.0175493	0	0	0	0	0
ENSG00000149925	0.00478322	8.497	0.00877843	0.926638	0.960397	ALDOA	protein_coding						360.53	6.20691	361.788	11.6802	0.0175493	0	0	0	0	0
ENSG00000102908	-0.0109047	4.31442	0.00874765	0.926766	0.96044	NFAT5	protein_coding						19.8266	0.47975	19.4346	4.18358	0.0175299	0	0	0	0	0
ENSG00000178974	0.00598779	5.34579	0.00866927	0.927094	0.960715	FBXO34	protein_coding						40.4323	0.632148	40.5536	3.0616	0.0174055	0	0	0	0	0
ENSG00000119718	-0.00490451	6.03063	0.00864341	0.927202	0.960717	EIF2B2	protein_coding						65.3142	1.51112	65.1477	1.52256	0.0174043	0	0	0	0	0
ENSG00000175895	0.00704355	4.7123	0.00863908	0.927221	0.960717	PLEKHF2	protein_coding						25.9967	1.98036	26.0751	1.4741	0.0174043	0	0	0	0	0
ENSG00000144460	-0.0330277	-0.0422697	0.00958158	0.927326	0.960753	NYAP2	protein_coding						0.819319	0.351734	0.806887	0.145982	0.0173884	0	0	0	0	0
ENSG00000155868	-0.00761516	4.26459	0.00860143	0.927379	0.960753	MED7	protein_coding						19.1345	1.44295	18.9499	1.12987	0.0173884	0	0	0	0	0
ENSG00000175105	-0.00721356	4.52217	0.00855182	0.927588	0.960905	ZNF654	protein_coding						22.8665	1.38384	22.7288	1.71294	0.0173196	0	0	0	0	0
ENSG00000186174	-0.0059281	6.47066	0.00848521	0.92787	0.961068	BCL9L	protein_coding						88.6803	5.49297	88.3843	6.18311	0.017246	0	0	0	0	0
ENSG00000204922	0.00637162	6.15649	0.00845061	0.928016	0.961155	UQCC3	protein_coding						71.0343	5.04909	71.4834	5.82879	0.0172064	0	0	0	0	0
ENSG00000160229	-0.0216382	1.00948	0.0100931	0.928425	0.961478	ZNF66	protein_coding						1.86776	0.20592	1.87303	0.416181	0.0170606	0	0	0	0	0
ENSG00000153207	0.00633193	5.55453	0.00834828	0.928452	0.961478	AHCTF1	protein_coding						46.7199	2.65603	46.8779	3.83607	0.0170606	0	0	0	0	0
ENSG00000147535	-0.0077637	3.89104	0.00822954	0.928961	0.961812	PLPP5	protein_coding						14.7141	0.192866	14.6561	1.1743	0.0169098	0	0	0	0	0
ENSG00000125352	0.00596048	5.24753	0.00817181	0.92921	0.961876	RNF113A	protein_coding						37.7425	1.05415	38.0227	2.77533	0.0168807	0	0	0	0	0
ENSG00000170946	0.00875955	3.32361	0.00813423	0.929373	0.961916	DNAJC24	protein_coding						9.83434	0.589619	9.86152	0.401221	0.0168629	0	0	0	0	0
ENSG00000241685	-0.00494218	6.68323	0.0081094	0.92948	0.961963	ARPC1A	protein_coding						102.786	2.59027	102.333	5.10409	0.0168418	0	0	0	0	0
ENSG00000186272	-0.0137683	2.34934	0.00964165	0.929562	0.961983	ZNF17	protein_coding						4.95947	0.540053	4.88326	0.524021	0.0168326	0	0	0	0	0
ENSG00000071051	0.0067869	4.90417	0.00802294	0.929856	0.962223	NCK2	protein_coding						29.7113	2.89777	29.9066	1.1595	0.0167243	0	0	0	0	0
ENSG00000285991	-0.00957134	3.15739	0.00794698	0.930188	0.962502		protein_coding						8.78403	0.548084	8.78377	0.748557	0.0165984	0	0	0	0	0
ENSG00000153250	0.00540704	6.58319	0.00791884	0.930311	0.962563	RBMS1	protein_coding						95.555	5.92314	95.8166	4.98897	0.0165709	0	0	0	0	0
ENSG00000167625	-0.00901262	3.50439	0.00790515	0.930372	0.962563	ZNF526	protein_coding						11.211	0.801589	11.2237	1.10664	0.0165709	0	0	0	0	0
ENSG00000135249	-0.00732756	4.05374	0.00780082	0.930831	0.962937	RINT1	protein_coding						16.4934	0.530065	16.478	1.30266	0.0164021	0	0	0	0	0
ENSG00000113761	0.00722555	4.16166	0.00778971	0.93088	0.962937	ZNF346	protein_coding						17.7064	0.762376	17.7644	1.32234	0.0164021	0	0	0	0	0
ENSG00000181007	0.00812709	4.15817	0.00778073	0.93092	0.962937	ZFP82	protein_coding						17.632	1.03264	17.7671	2.05019	0.0164021	0	0	0	0	0
ENSG00000162298	0.0045202	6.42208	0.00770234	0.931268	0.963104	SYVN1	protein_coding						85.4713	2.00781	85.7522	1.95563	0.016327	0	0	0	0	0
ENSG00000026508	-0.00441105	9.42274	0.00766486	0.931435	0.963212	CD44	protein_coding						687.196	11.9698	685.065	21.4469	0.0162782	0	0	0	0	0
ENSG00000147649	-0.00434029	8.16392	0.00764347	0.931531	0.963246	MTDH	protein_coding						287.079	5.8759	286.233	4.09828	0.0162627	0	0	0	0	0
ENSG00000184635	0.0136714	2.29026	0.00753201	0.93203	0.963532	ZNF93	protein_coding						4.70873	0.216412	4.7485	1.03935	0.0161339	0	0	0	0	0
ENSG00000183098	-0.016542	1.65439	0.00820058	0.93214	0.963532	GPC6	protein_coding						3.00319	0.467904	2.94418	0.48927	0.0161339	0	0	0	0	0
ENSG00000171970	-0.0211307	0.935597	0.00762378	0.932154	0.963532	ZNF57	protein_coding						1.76682	0.460607	1.73781	0.376118	0.0161339	0	0	0	0	0
ENSG00000132470	-0.00839291	4.27613	0.00750004	0.932174	0.963532	ITGB4	protein_coding						19.2682	0.330904	19.3032	2.83055	0.0161339	0	0	0	0	0
ENSG00000110400	0.00823324	3.84125	0.0074986	0.932181	0.963532	NECTIN1	protein_coding						14.1223	1.59225	14.1806	0.614592	0.0161339	0	0	0	0	0
ENSG00000128000	0.0125345	2.58406	0.00746729	0.932322	0.963614	ZNF780B	protein_coding						5.80645	0.5591	5.79156	1.0434	0.0160971	0	0	0	0	0
ENSG00000175470	-0.00733852	4.38922	0.00745239	0.93239	0.963619	PPP2R2D	protein_coding						20.8672	1.75581	20.8322	1.67431	0.0160947	0	0	0	0	0
ENSG00000159692	0.00488407	7.04746	0.00741047	0.932579	0.963624	CTBP1	protein_coding						131.899	5.67293	132.263	6.62699	0.0160925	0	0	0	0	0
ENSG00000178184	0.0161797	1.67648	0.00870065	0.932581	0.963624	PARD6G	protein_coding						3.02265	0.495578	3.07294	0.306154	0.0160925	0	0	0	0	0
ENSG00000135870	0.0100166	4.2494	0.00738496	0.932695	0.963677	RC3H1	protein_coding						18.805	2.03786	18.7367	3.46483	0.0160685	0	0	0	0	0
ENSG00000169519	0.00839079	3.43691	0.0073132	0.933022	0.963934	METTL15	protein_coding						10.6428	0.668617	10.6945	0.757396	0.0159526	0	0	0	0	0
ENSG00000140575	0.00444456	7.00435	0.00728176	0.933166	0.96397	IQGAP1	protein_coding						128.021	2.94107	128.37	4.40549	0.0159364	0	0	0	0	0
ENSG00000117245	-0.0301908	-0.00372645	0.00722167	0.933442	0.964145	KIF17	protein_coding						0.854375	0.301798	0.823836	0.33956	0.0158577	0	0	0	0	0
ENSG00000108861	-0.00526409	5.67784	0.00721767	0.93346	0.964145	DUSP3	protein_coding						51.1227	2.21091	50.8424	3.10993	0.0158577	0	0	0	0	0
ENSG00000137168	0.00904688	7.09531	0.00718612	0.933605	0.964167	PPIL1	protein_coding						136.251	25.1753	137.262	16.3218	0.0158478	0	0	0	0	0
ENSG00000185236	0.00481697	6.48293	0.00715449	0.933751	0.964212	RAB11B	protein_coding						89.1302	1.23484	89.5587	5.62032	0.0158274	0	0	0	0	0
ENSG00000008086	0.0119528	2.56151	0.00714941	0.933775	0.964212	CDKL5	protein_coding						5.72861	0.917516	5.76258	0.481092	0.0158274	0	0	0	0	0
ENSG00000120899	0.0200201	1.0521	0.00710698	0.933971	0.964347	PTK2B	protein_coding						1.90851	0.600497	1.9241	0.151902	0.0157665	0	0	0	0	0
ENSG00000179454	0.00858748	3.72869	0.00709419	0.93403	0.964347	KLHL28	protein_coding						13.0659	1.17939	13.0861	1.35922	0.0157665	0	0	0	0	0
ENSG00000119950	-0.00602178	4.49284	0.00705525	0.934211	0.96447	MXI1	protein_coding						22.4023	0.65048	22.3714	1.19817	0.0157115	0	0	0	0	0
ENSG00000145545	0.00605888	4.68018	0.00694458	0.934728	0.964874	SRD5A1	protein_coding						25.4213	0.681541	25.5168	1.9886	0.0155293	0	0	0	0	0
ENSG00000143379	-0.00937153	3.7223	0.00692638	0.934813	0.964898	SETDB1	protein_coding						13.0552	2.05646	12.96	1.0707	0.0155186	0	0	0	0	0
ENSG00000182054	-0.0070981	4.18328	0.00689402	0.934965	0.964926	IDH2	protein_coding						18.0606	0.382365	17.942	1.82376	0.015506	0	0	0	0	0
ENSG00000153066	0.0079732	3.63971	0.00687258	0.935066	0.96495	TXNDC11	protein_coding						12.27	0.13472	12.3649	1.344	0.0154953	0	0	0	0	0
ENSG00000163513	-0.0043783	6.7055	0.00686264	0.935113	0.96495	TGFBR2	protein_coding						104.375	4.08221	104.043	2.1341	0.0154953	0	0	0	0	0
ENSG00000181192	0.0061711	4.43526	0.00678145	0.935497	0.965108	DHTKD1	protein_coding						21.4482	1.48324	21.5211	0.559761	0.0154241	0	0	0	0	0
ENSG00000133794	-0.0128548	2.29124	0.00714737	0.935582	0.965112	BMAL1	protein_coding						4.76823	0.520199	4.70461	0.751382	0.0154225	0	0	0	0	0
ENSG00000196284	-0.00600098	4.45596	0.00671064	0.935834	0.965307	SUPT3H	protein_coding						21.8275	0.244226	21.7976	1.41291	0.0153345	0	0	0	0	0
ENSG00000128578	-0.012246	2.75731	0.00667497	0.936004	0.965418	STRIP2	protein_coding						6.61951	1.48488	6.55062	0.51032	0.0152845	0	0	0	0	0
ENSG00000170667	-0.0202565	0.888626	0.0104428	0.936081	0.965426	RASA4B	protein_coding						1.70455	0.0773781	1.68074	0.0657593	0.0152811	0	0	0	0	0
ENSG00000261236	-0.0041542	6.50951	0.00664735	0.936136	0.965426	BOP1	protein_coding						91.0721	1.94765	90.7944	1.73111	0.0152811	0	0	0	0	0
ENSG00000163655	0.00469104	6.26026	0.00659601	0.936383	0.965616	GMPS	protein_coding						76.3716	0.628774	76.7073	5.01154	0.0151957	0	0	0	0	0
ENSG00000174238	0.00515234	5.41885	0.00652611	0.93672	0.965799	PITPNA	protein_coding						42.5169	3.15769	42.6957	0.264497	0.0151131	0	0	0	0	0
ENSG00000076924	-0.0127937	2.51517	0.00652027	0.936748	0.965799	XAB2	protein_coding						5.57725	0.496472	5.62827	1.31185	0.0151131	0	0	0	0	0
ENSG00000137273	0.00674357	4.16468	0.00644944	0.937092	0.966089	FOXF2	protein_coding						17.7319	1.35472	17.7593	1.08293	0.0149828	0	0	0	0	0
ENSG00000139832	0.00605601	4.18529	0.00644068	0.937172	0.966108	RAB20	protein_coding						17.9934	0.888525	18.0674	0.240032	0.0149745	0	0	0	0	0
ENSG00000185278	0.013969	2.13595	0.00641864	0.937242	0.966115	ZBTB37	protein_coding						4.23264	0.935092	4.22306	0.546409	0.0149712	0	0	0	0	0
ENSG00000158639	-0.0111495	3.76293	0.00638631	0.9374	0.966213	PAGE5	protein_coding						13.4894	2.20903	13.5246	2.79075	0.014927	0	0	0	0	0
ENSG00000154188	0.0158657	1.69322	0.00631463	0.937752	0.966382	ANGPT1	protein_coding						3.07266	0.778796	3.05576	0.477076	0.014851	0	0	0	0	0
ENSG00000103490	0.00799593	4.43647	0.00630037	0.937822	0.96639	PYCARD	protein_coding						21.4019	2.74187	21.6567	2.38736	0.0148475	0	0	0	0	0
ENSG00000129667	-0.00606209	4.29451	0.00621356	0.938251	0.966717	RHBDF2	protein_coding						19.5189	0.8116	19.3612	1.16583	0.0147007	0	0	0	0	0
ENSG00000154518	0.00398296	8.93712	0.00608452	0.938894	0.967259	ATP5MC3	protein_coding						489.337	9.71321	490.639	16.3454	0.014457	0	0	0	0	0
ENSG00000111058	-0.0137295	1.92276	0.00766274	0.939054	0.967337	ACSS3	protein_coding						3.65491	0.303333	3.58961	0.498845	0.0144221	0	0	0	0	0
ENSG00000152700	0.0059858	5.76398	0.00603697	0.939133	0.967354	SAR1B	protein_coding						54.1069	5.65937	54.4211	4.34404	0.0144145	0	0	0	0	0
ENSG00000023902	-0.00686612	4.30611	0.00602339	0.939201	0.96736	PLEKHO1	protein_coding						19.6632	2.33693	19.6018	0.600543	0.0144119	0	0	0	0	0
ENSG00000179841	-0.0210483	0.643914	0.00654383	0.939302	0.967399	AKAP5	protein_coding						1.41699	0.241631	1.42736	0.440875	0.0143942	0	0	0	0	0
ENSG00000120539	0.00427605	5.66048	0.00597964	0.939422	0.967458	MASTL	protein_coding						50.3481	0.968132	50.4758	1.58883	0.0143677	0	0	0	0	0
ENSG00000285253	0.0183144	0.99557	0.00664143	0.9397	0.967681		protein_coding						1.82102	0.380656	1.82209	0.344831	0.0142677	0	0	0	0	0
ENSG00000176444	0.00585191	4.14081	0.00590034	0.939824	0.967705	CLK2	protein_coding						17.451	0.795162	17.4994	0.366897	0.0142569	0	0	0	0	0
ENSG00000188372	-0.0152023	1.51634	0.00863511	0.939983	0.967779	ZP3	protein_coding						2.72095	0.169356	2.67793	0.143985	0.0142238	0	0	0	0	0
ENSG00000189171	0.0068547	6.85788	0.00584956	0.940083	0.9678	S100A13	protein_coding						115.603	10.1751	116.407	17.5666	0.0142146	0	0	0	0	0
ENSG00000164647	0.00857788	3.50756	0.00584062	0.940128	0.9678	STEAP1	protein_coding						11.1994	1.54728	11.31	0.950922	0.0142146	0	0	0	0	0
ENSG00000146587	-0.00741318	3.25828	0.00598232	0.940217	0.967827	RBAK	protein_coding						9.43489	0.132604	9.41027	0.431925	0.0142024	0	0	0	0	0
ENSG00000144224	-0.00427658	6.72755	0.00578916	0.940392	0.967942	UBXN4	protein_coding						105.984	4.73359	105.58	4.59761	0.0141506	0	0	0	0	0
ENSG00000171703	-0.00511915	5.26778	0.00574072	0.940642	0.968041	TCEA2	protein_coding						38.4524	2.70112	38.2931	1.89475	0.0141063	0	0	0	0	0
ENSG00000141582	0.00545938	4.88301	0.00573204	0.940686	0.968041	CBX4	protein_coding						29.2836	1.7182	29.3221	2.01478	0.0141063	0	0	0	0	0
ENSG00000162664	0.00507625	5.30949	0.00572915	0.940701	0.968041	ZNF326	protein_coding						39.4464	2.93779	39.5045	1.6117	0.0141063	0	0	0	0	0
ENSG00000168872	-0.00520431	4.89536	0.00570117	0.940846	0.968087	DDX19A	protein_coding						29.6627	1.07759	29.5064	1.93622	0.0140856	0	0	0	0	0
ENSG00000168970	-0.0203058	0.655846	0.00692952	0.941166	0.968288	JMJD7-PLA2G4B	protein_coding						1.42696	0.124172	1.43728	0.392699	0.0139955	0	0	0	0	0
ENSG00000160305	-0.00735981	3.83527	0.00719518	0.941336	0.968334	DIP2A	protein_coding						14.1455	0.979344	14.0462	0.584282	0.013975	0	0	0	0	0
ENSG00000204677	-0.0180279	0.95938	0.0085195	0.941625	0.968566	FAM153CP	protein_coding						1.80105	0.138879	1.77029	0.0635734	0.0138709	0	0	0	0	0
ENSG00000006831	-0.00435299	5.74717	0.00549185	0.94194	0.968763	ADIPOR2	protein_coding						53.6183	2.48801	53.43	2.1058	0.0137823	0	0	0	0	0
ENSG00000126945	-0.00439293	6.31787	0.00547727	0.942017	0.968763	HNRNPH2	protein_coding						79.721	4.42759	79.4957	3.98591	0.0137823	0	0	0	0	0
ENSG00000029364	0.00429389	6.02447	0.00547573	0.942025	0.968763	SLC39A9	protein_coding						64.8429	1.05389	64.9198	4.05528	0.0137823	0	0	0	0	0
ENSG00000146350	0.0176975	0.976198	0.00604531	0.942067	0.968763	TBC1D32	protein_coding						1.79529	0.242093	1.78441	0.458915	0.0137823	0	0	0	0	0
ENSG00000011638	0.00664904	4.01446	0.0054487	0.942168	0.968802	LDAF1	protein_coding						15.9856	1.42759	16.064	1.06802	0.0137648	0	0	0	0	0
ENSG00000077514	0.00460486	5.213	0.0054202	0.942319	0.968893	POLD3	protein_coding						36.87	1.43282	36.9403	1.72078	0.013724	0	0	0	0	0
ENSG00000111863	-0.0249602	0.0698354	0.00742897	0.942569	0.969021	ADTRP	protein_coding						0.896518	0.167236	0.869416	0.195119	0.0136667	0	0	0	0	0
ENSG00000099804	-0.0049309	6.60401	0.00526454	0.943152	0.969233	CDC34	protein_coding						97.2975	6.38442	97.0995	7.98356	0.013572	0	0	0	0	0
ENSG00000041353	0.00673361	4.31018	0.00525316	0.943213	0.969233	RAB27B	protein_coding						19.6499	0.765628	19.6432	2.73356	0.013572	0	0	0	0	0
ENSG00000033867	0.00401278	5.63067	0.00521606	0.943414	0.96931	SLC4A7	protein_coding						49.3234	0.92905	49.4842	1.63507	0.0135374	0	0	0	0	0
ENSG00000284431	0.00640168	5.93616	0.00515976	0.943719	0.969559		protein_coding						60.9812	8.60228	61.3628	5.38337	0.0134256	0	0	0	0	0
ENSG00000101104	0.00875943	3.35505	0.00511374	0.943971	0.969715	PABPC1L	protein_coding						10.028	1.31835	10.0164	1.36379	0.0133557	0	0	0	0	0
ENSG00000103042	-0.00722183	3.56528	0.00583786	0.944249	0.96991	SLC38A7	protein_coding						11.6993	0.664559	11.6289	0.831767	0.0132686	0	0	0	0	0
ENSG00000258311	0.0110534	3.09454	0.00501661	0.944504	0.970085		protein_coding						8.36827	1.55686	8.49281	1.64145	0.0131904	0	0	0	0	0
ENSG00000020426	0.00412973	5.63576	0.0049454	0.944899	0.970384	MNAT1	protein_coding						49.5054	2.28108	49.6883	1.75983	0.0130563	0	0	0	0	0
ENSG00000071054	0.00362324	6.86816	0.0048091	0.945662	0.971039	MAP4K4	protein_coding						116.517	2.47064	116.752	4.19768	0.0127634	0	0	0	0	0
ENSG00000188725	0.00412177	6.70683	0.00477854	0.945835	0.971152	SMIM15	protein_coding						104.173	4.17552	104.324	6.90325	0.0127129	0	0	0	0	0
ENSG00000105976	-0.00391287	6.11208	0.0047299	0.946111	0.971236	MET	protein_coding						69.0796	4.12217	68.9258	0.227369	0.0126753	0	0	0	0	0
ENSG00000166415	0.0219673	0.223841	0.00640793	0.946185	0.971236	WDR72	protein_coding						1.00267	0.223497	1.00819	0.157185	0.0126753	0	0	0	0	0
ENSG00000152475	0.0219812	0.224129	0.00762723	0.946185	0.971236	ZNF837	protein_coding						1.00492	0.10573	1.01906	0.022848	0.0126753	0	0	0	0	0
ENSG00000120327	-0.021174	0.317818	0.00741049	0.946254	0.971236	PCDHB14	protein_coding						1.09461	0.115818	1.0745	0.0804577	0.0126753	0	0	0	0	0
ENSG00000141219	-0.00579472	4.20301	0.00469277	0.946322	0.971236	MTNAP1	protein_coding						18.3112	1.37868	18.2722	1.32912	0.0126753	0	0	0	0	0
ENSG00000112996	-0.0039058	5.68848	0.00467579	0.946419	0.971236	MRPS30	protein_coding						51.4759	0.784516	51.3947	2.43727	0.0126753	0	0	0	0	0
ENSG00000038274	0.00477351	6.49141	0.00465912	0.946515	0.971269	MAT2B	protein_coding						89.7152	9.23909	90.0562	4.54652	0.0126604	0	0	0	0	0
ENSG00000227500	-0.00549419	4.05382	0.00462295	0.946722	0.971353	SCAMP4	protein_coding						16.4759	0.366478	16.4215	1.11815	0.0126227	0	0	0	0	0
ENSG00000109674	0.00730539	3.97465	0.00453821	0.947212	0.971662	NEIL3	protein_coding						15.565	2.70099	15.6108	0.66614	0.0124846	0	0	0	0	0
ENSG00000100060	-0.0225907	0.105167	0.00488539	0.94733	0.971669	MFNG	protein_coding						0.922573	0.244801	0.883312	0.330325	0.0124818	0	0	0	0	0
ENSG00000153339	0.00506334	4.58966	0.00448461	0.947524	0.971669	TRAPPC8	protein_coding						23.8765	1.40665	23.8905	1.5821	0.0124818	0	0	0	0	0
ENSG00000069020	0.00589296	4.29158	0.00447156	0.947601	0.971669	MAST4	protein_coding						19.3969	1.71464	19.3793	1.65059	0.0124818	0	0	0	0	0
ENSG00000102854	0.00722991	3.05788	0.00447006	0.947609	0.971669	MSLN	protein_coding						8.15229	0.359333	8.14168	0.713267	0.0124818	0	0	0	0	0
ENSG00000010438	0.00654317	4.69143	0.00446348	0.947648	0.971669	PRSS3	protein_coding						25.6457	2.98788	25.897	3.24538	0.0124818	0	0	0	0	0
ENSG00000162522	-0.0065188	3.36674	0.00445574	0.947693	0.971669	NHSL3	protein_coding						10.167	0.763135	10.1499	0.337676	0.0124818	0	0	0	0	0
ENSG00000164828	0.00337593	6.45422	0.00443776	0.947799	0.971684	SUN1	protein_coding						87.434	1.80071	87.5992	1.30427	0.012475	0	0	0	0	0
ENSG00000138696	0.0127984	1.5781	0.00539663	0.948062	0.971869	BMPR1B	protein_coding						2.81501	0.204742	2.84113	0.460915	0.0123921	0	0	0	0	0
ENSG00000188033	-0.0105035	2.22613	0.00428415	0.948709	0.972359	ZNF490	protein_coding						4.54226	0.692033	4.4604	0.697806	0.0121735	0	0	0	0	0
ENSG00000131375	-0.00515329	4.28339	0.00425079	0.948909	0.972424	CAPN7	protein_coding						19.334	0.794032	19.349	1.37002	0.0121443	0	0	0	0	0
ENSG00000100749	-0.00366563	6.22303	0.00424533	0.948941	0.972424	VRK1	protein_coding						74.6528	3.17199	74.5027	3.02319	0.0121443	0	0	0	0	0
ENSG00000124201	-0.0039511	7.02014	0.00422996	0.949034	0.972424	ZNFX1	protein_coding						129.793	6.41754	129.413	8.4479	0.0121443	0	0	0	0	0
ENSG00000116350	0.00433332	6.71554	0.00422642	0.949055	0.972424	SRSF4	protein_coding						104.773	2.3911	104.916	10.4569	0.0121443	0	0	0	0	0
ENSG00000092098	0.00770011	2.97291	0.00421647	0.949115	0.972424	RNF31	protein_coding						7.66527	0.544949	7.7003	0.889925	0.0121443	0	0	0	0	0
ENSG00000165730	0.0209947	0.191374	0.00538948	0.949276	0.972424	STOX1	protein_coding						0.977577	0.191461	0.997194	0.245948	0.0121443	0	0	0	0	0
ENSG00000135698	-0.00383352	5.58344	0.00414604	0.949541	0.972621	MPHOSPH6	protein_coding						47.8448	1.76384	47.6481	2.28083	0.0120565	0	0	0	0	0
ENSG00000107938	-0.00787281	3.75097	0.00772383	0.949635	0.972621	EDRF1	protein_coding						13.3422	0.343572	13.2023	1.10714	0.0120565	0	0	0	0	0
ENSG00000261371	-0.0225543	0.105471	0.0041081	0.949772	0.972675	PECAM1	protein_coding						0.919035	0.44325	0.902067	0.250381	0.0120323	0	0	0	0	0
ENSG00000109705	-0.010094	1.97287	0.00479091	0.949841	0.972681	NKX3-2	protein_coding						3.77682	0.157901	3.78272	0.360194	0.0120295	0	0	0	0	0
ENSG00000174437	0.00324604	7.2987	0.00406616	0.950029	0.972744	ATP2A2	protein_coding						157.109	2.43223	157.441	4.80194	0.0120013	0	0	0	0	0
ENSG00000187535	-0.016815	0.71406	0.00521807	0.950226	0.972882	IFT140	protein_coding						1.48455	0.321218	1.47902	0.125074	0.01194	0	0	0	0	0
ENSG00000143772	-0.013408	1.3142	0.00408954	0.950332	0.972926	ITPKB	protein_coding						2.32831	0.55997	2.32502	0.318723	0.0119201	0	0	0	0	0
ENSG00000152492	0.00308433	7.29508	0.00400215	0.950423	0.972955	CCDC50	protein_coding						156.728	0.792238	157.066	0.514081	0.0119073	0	0	0	0	0
ENSG00000076248	0.00335103	7.24767	0.00398237	0.950546	0.972965	UNG	protein_coding						151.63	4.46433	151.925	5.85815	0.0119028	0	0	0	0	0
ENSG00000163590	-0.0143123	1.13985	0.00404525	0.950559	0.972965	PPM1L	protein_coding						2.05456	0.334094	2.00157	0.545275	0.0119028	0	0	0	0	0
ENSG00000075275	0.0138655	1.39946	0.00396654	0.950644	0.972987	CELSR1	protein_coding						2.45602	0.760408	2.51088	0.312429	0.0118928	0	0	0	0	0
ENSG00000256294	-0.012828	1.46887	0.00394219	0.950795	0.973078	ZNF225	protein_coding						2.61396	0.426775	2.58723	0.59126	0.0118523	0	0	0	0	0
ENSG00000276293	-0.00442554	4.71097	0.00388233	0.95117	0.973332	PIP4K2B	protein_coding						26.0752	1.68144	25.9474	0.949154	0.0117388	0	0	0	0	0
ENSG00000231989	0.015318	0.902711	0.00432789	0.951237	0.973337	PPP1R2B	protein_coding						1.70562	0.0922455	1.70229	0.476213	0.0117367	0	0	0	0	0
ENSG00000005884	0.00334504	7.54674	0.00382979	0.951501	0.973512	ITGA3	protein_coding						186.613	3.95449	187.144	9.34733	0.0116586	0	0	0	0	0
ENSG00000172409	0.00426033	4.99172	0.00382449	0.951534	0.973512	CLP1	protein_coding						31.5849	2.09824	31.7717	1.43842	0.0116586	0	0	0	0	0
ENSG00000131981	0.00445135	6.83968	0.00379063	0.951749	0.973668	LGALS3	protein_coding						114.247	9.75703	114.728	10.1998	0.0115893	0	0	0	0	0
ENSG00000186889	0.0151431	0.897534	0.00497342	0.951866	0.973678	TMEM17	protein_coding						1.69846	0.0561367	1.68826	0.347139	0.0115848	0	0	0	0	0
ENSG00000158125	-0.0202789	0.14085	0.00466843	0.951948	0.973678	XDH	protein_coding						0.953775	0.1746	0.946627	0.281442	0.0115848	0	0	0	0	0
ENSG00000061455	0.0199409	0.157701	0.0059151	0.952442	0.974054	PRDM6	protein_coding						0.95056	0.101753	0.964543	0.0689928	0.0114171	0	0	0	0	0
ENSG00000114867	0.00327941	8.61222	0.00362259	0.952829	0.974314	EIF4G1	protein_coding						390.696	11.4424	391.506	19.0857	0.0113012	0	0	0	0	0
ENSG00000134030	0.00840181	2.63658	0.00361083	0.952906	0.974314	CTIF	protein_coding						6.05622	0.895764	6.04692	0.672571	0.0113012	0	0	0	0	0
ENSG00000204103	-0.0172005	1.08754	0.00359384	0.953017	0.974319	MAFB	protein_coding						1.96547	0.968758	1.94298	0.169277	0.0112986	0	0	0	0	0
ENSG00000087087	-0.00309219	6.56721	0.00358044	0.953104	0.974345	SRRT	protein_coding						94.7551	2.99569	94.5768	1.467	0.0112874	0	0	0	0	0
ENSG00000104219	0.00384717	5.24964	0.00351916	0.953507	0.974512	ZDHHC2	protein_coding						37.8475	1.85462	38.0091	2.03824	0.0112126	0	0	0	0	0
ENSG00000198160	-0.00377559	4.98299	0.00349728	0.953651	0.974512	MIER1	protein_coding						31.5098	0.974458	31.3678	1.39024	0.0112126	0	0	0	0	0
ENSG00000160233	-0.0154862	0.737518	0.00412456	0.953732	0.974512	LRRC3	protein_coding						1.52057	0.330753	1.52157	0.278405	0.0112126	0	0	0	0	0
ENSG00000186280	-0.0155188	0.737164	0.0047419	0.953732	0.974512	KDM4D	protein_coding						1.52186	0.213266	1.50185	0.229971	0.0112126	0	0	0	0	0
ENSG00000164362	-0.0155221	0.737214	0.00462208	0.953732	0.974512	TERT	protein_coding						1.52379	0.31892	1.50282	0.0926449	0.0112126	0	0	0	0	0
ENSG00000156345	0.0123601	1.35592	0.00350892	0.953773	0.974512	CDK20	protein_coding						2.38525	0.371669	2.42773	0.572481	0.0112126	0	0	0	0	0
ENSG00000204444	-0.0202624	0.140777	0.00345639	0.953923	0.974601	APOM	protein_coding						0.94767	0.500136	0.948637	0.136769	0.011173	0	0	0	0	0
ENSG00000136271	0.00333879	6.22064	0.00330513	0.954941	0.975384	DDX56	protein_coding						74.3208	1.09289	74.6332	4.96145	0.0108245	0	0	0	0	0
ENSG00000177683	0.00598931	3.63303	0.00328844	0.955055	0.975407	THAP5	protein_coding						12.2147	0.43943	12.362	1.77881	0.0108141	0	0	0	0	0
ENSG00000076043	0.00370437	7.70013	0.00327405	0.955153	0.975407	REXO2	protein_coding						207.553	3.78683	208.265	19.8947	0.0108141	0	0	0	0	0
ENSG00000129646	0.0188529	0.123542	0.00487834	0.955687	0.975726	QRICH2	protein_coding						0.923539	0.106344	0.94767	0.141493	0.010672	0	0	0	0	0
ENSG00000048342	-0.00594441	3.36717	0.00317519	0.955835	0.975726	CC2D2A	protein_coding						10.1795	0.559894	10.1179	1.15575	0.010672	0	0	0	0	0
ENSG00000088387	0.00366209	5.15493	0.00317377	0.955844	0.975726	DOCK9	protein_coding						35.4105	2.04882	35.4665	1.43294	0.010672	0	0	0	0	0
ENSG00000267059	-0.00469287	5.90862	0.00311684	0.956242	0.976004		protein_coding						60.0475	6.37103	60.0145	6.72695	0.0105485	0	0	0	0	0
ENSG00000156735	-0.00544348	4.34232	0.00309049	0.956427	0.976004	BAG4	protein_coding						20.1755	1.8925	20.1911	2.64775	0.0105485	0	0	0	0	0
ENSG00000137968	-0.018167	0.17424	0.00373383	0.956432	0.976004	SLC44A5	protein_coding						0.975648	0.297008	0.9507	0.185376	0.0105485	0	0	0	0	0
ENSG00000153558	0.00854003	2.09016	0.00328455	0.9566	0.976054	FBXL2	protein_coding						4.0911	0.183391	4.10242	0.579497	0.0105263	0	0	0	0	0
ENSG00000286132	-0.0135841	0.920537	0.00476996	0.956607	0.976054		protein_coding						1.74247	0.104742	1.72303	0.0611654	0.0105263	0	0	0	0	0
ENSG00000061656	0.00873499	2.87466	0.00303894	0.956792	0.976177	SPAG4	protein_coding						7.18659	1.78422	7.20039	0.756671	0.0104712	0	0	0	0	0
ENSG00000058799	0.00598455	4.25409	0.003015	0.956962	0.976287	YIPF1	protein_coding						18.8954	1.57804	19.1413	3.2285	0.0104226	0	0	0	0	0
ENSG00000138095	-0.00274957	7.0227	0.00297933	0.957217	0.976418	LRPPRC	protein_coding						129.998	2.71603	129.719	2.42013	0.0103642	0	0	0	0	0
ENSG00000204152	-0.00786196	2.46856	0.00296854	0.957294	0.976433	TIMM23B	protein_coding						5.38083	0.526096	5.40299	0.887892	0.0103577	0	0	0	0	0
ENSG00000144485	-0.00647408	3.41099	0.00288052	0.957932	0.976889	HES6	protein_coding						10.515	1.14225	10.5589	1.61509	0.0101546	0	0	0	0	0
ENSG00000160062	0.00636149	3.07924	0.00371664	0.958322	0.977094	ZBTB8A	protein_coding						8.28119	0.337075	8.33321	0.55106	0.0100637	0	0	0	0	0
ENSG00000042317	0.013867	0.857839	0.00278535	0.958632	0.97733	SPATA7	protein_coding						1.64506	0.332058	1.70885	0.600412	0.00995866	0	0	0	0	0
ENSG00000115421	-0.00472952	3.89912	0.00366123	0.95868	0.97733	PAPOLG	protein_coding						14.7856	0.0457594	14.7278	0.239487	0.00995866	0	0	0	0	0
ENSG00000197279	0.0176473	0.0878599	0.00402366	0.959017	0.97761	ZNF165	protein_coding						0.896841	0.152531	0.900133	0.142221	0.0098345	0	0	0	0	0
ENSG00000176022	0.00360227	4.7128	0.00271075	0.959189	0.97772	B3GALT6	protein_coding						26.0366	0.907149	26.1621	1.40768	0.00978548	0	0	0	0	0
ENSG00000106628	0.00271016	6.89582	0.00264944	0.959653	0.978128	POLD2	protein_coding						118.816	0.832816	119.054	5.224	0.00960421	0	0	0	0	0
ENSG00000125484	0.00297715	5.61299	0.00261413	0.959922	0.978338	GTF3C4	protein_coding						48.7147	2.573	48.8204	0.50434	0.00951089	0	0	0	0	0
ENSG00000156958	-0.00615129	3.19967	0.00258609	0.960138	0.978493	GALK2	protein_coding						9.03144	1.30938	9.03944	0.834179	0.00944211	0	0	0	0	0
ENSG00000070371	-0.00939494	1.79198	0.00270326	0.960342	0.978637	CLTCL1	protein_coding						3.31265	0.50221	3.26351	0.642423	0.00937841	0	0	0	0	0
ENSG00000006062	-0.00417557	4.10873	0.0024541	0.961167	0.979349	MAP3K14	protein_coding						17.1155	1.04018	17.0108	1.21818	0.0090625	0	0	0	0	0
ENSG00000133612	-0.00327791	4.87079	0.00244049	0.961275	0.979394	AGAP3	protein_coding						29.1231	1.27139	29.122	1.27548	0.00904246	0	0	0	0	0
ENSG00000101945	0.00321956	4.79784	0.00239807	0.961613	0.979504	SUV39H1	protein_coding						27.6331	1.05089	27.7293	0.964802	0.0089937	0	0	0	0	0
ENSG00000015153	-0.00489002	3.9838	0.00239512	0.961636	0.979504	YAF2	protein_coding						15.7103	1.7515	15.7236	1.56895	0.0089937	0	0	0	0	0
ENSG00000180834	0.00864509	1.80639	0.00321364	0.96187	0.979678	MAP6D1	protein_coding						3.33098	0.0492509	3.35449	0.334934	0.00891684	0	0	0	0	0
ENSG00000107447	0.0164136	0.0521669	0.00316006	0.962438	0.979869	DNTT	protein_coding						0.877214	0.145794	0.885194	0.210269	0.00883217	0	0	0	0	0
ENSG00000138378	0.0164554	0.0526948	0.00251733	0.962438	0.979869	STAT4	protein_coding						0.876895	0.243761	0.907001	0.292545	0.00883217	0	0	0	0	0
ENSG00000132031	-0.00949964	1.53572	0.00256063	0.962568	0.979872	MATN3	protein_coding						2.7497	0.324074	2.71513	0.523638	0.00883066	0	0	0	0	0
ENSG00000100393	0.00335397	5.28492	0.00223636	0.962928	0.98011	EP300	protein_coding						38.7743	2.02654	38.7454	3.32872	0.00872515	0	0	0	0	0
ENSG00000104047	0.00370142	4.09204	0.00215199	0.963634	0.980699	DTWD1	protein_coding						16.8897	0.993354	16.8988	0.642539	0.00846431	0	0	0	0	0
ENSG00000130726	0.00275127	8.59831	0.00212637	0.963851	0.980836	TRIM28	protein_coding						387.015	18.6023	387.668	24.4978	0.00840379	0	0	0	0	0
ENSG00000116221	0.00237039	7.26669	0.00212117	0.963895	0.980836	MRPL37	protein_coding						153.726	5.82354	153.95	0.826465	0.00840379	0	0	0	0	0
ENSG00000256407	0.0157877	0.0339536	0.00310299	0.964183	0.98102		protein_coding						0.861775	0.0214722	0.881706	0.212666	0.0083223	0	0	0	0	0
ENSG00000140264	0.00238186	8.96621	0.00208513	0.964203	0.98102	SERF2	protein_coding						499.59	21.1664	500.412	8.45048	0.0083223	0	0	0	0	0
ENSG00000109618	0.00798196	2.33913	0.00205548	0.964458	0.981215	SEPSECS	protein_coding						4.88244	0.59204	5.01274	1.27774	0.00823593	0	0	0	0	0
ENSG00000082146	0.00334381	4.56702	0.00202419	0.96473	0.981426	STRADB	protein_coding						23.4992	1.48905	23.5954	1.17948	0.00814232	0	0	0	0	0
ENSG00000105767	-0.014193	0.240393	0.00221294	0.965029	0.981605	CADM4	protein_coding						1.03355	0.229724	1.02493	0.339326	0.00806302	0	0	0	0	0
ENSG00000138738	-0.00623734	3.03456	0.00198229	0.965096	0.981605	PRDM5	protein_coding						8.03987	1.01552	7.91883	1.48397	0.00806302	0	0	0	0	0
ENSG00000259956	0.00268977	6.6051	0.00190834	0.965753	0.982026	RBM15B	protein_coding						97.0796	5.34382	97.1665	6.194	0.00787699	0	0	0	0	0
ENSG00000115525	-0.0088959	1.65929	0.00190714	0.965764	0.982026	ST3GAL5	protein_coding						2.99869	0.557246	3.05152	0.773203	0.00787699	0	0	0	0	0
ENSG00000168062	0.0150839	0.014868	0.00294098	0.965954	0.982083	BATF2	protein_coding						0.848907	0.075742	0.846588	0.136382	0.00785174	0	0	0	0	0
ENSG00000261934	-0.0142764	0.154949	0.00251751	0.96601	0.982083	PCDHGA9	protein_coding						0.959884	0.261953	0.942138	0.116692	0.00785174	0	0	0	0	0
ENSG00000196715	0.00242017	5.61847	0.00183919	0.966379	0.982393	VKORC1L1	protein_coding						48.9377	1.45525	48.9744	1.56713	0.00771478	0	0	0	0	0
ENSG00000197747	0.00211553	9.60982	0.00175466	0.96716	0.983058	S100A10	protein_coding						780.596	19.0798	781.706	21.8978	0.00742096	0	0	0	0	0
ENSG00000285446	-0.00758527	2.05149	0.00240804	0.967331	0.983144		protein_coding						4.00586	0.503233	3.94296	0.445582	0.00738276	0	0	0	0	0
ENSG00000081665	0.00404629	3.55833	0.00173204	0.967372	0.983144	ZNF506	protein_coding						11.6087	0.757306	11.5776	0.97828	0.00738276	0	0	0	0	0
ENSG00000204304	0.00375436	3.8365	0.00171389	0.967544	0.983254	PBX2	protein_coding						14.1124	0.604417	14.1124	1.33025	0.00733441	0	0	0	0	0
ENSG00000151917	-0.0117342	0.804306	0.00168889	0.967781	0.983265	BEND6	protein_coding						1.58942	0.312317	1.61581	0.631204	0.00732927	0	0	0	0	0
ENSG00000183426	0.00599337	2.42671	0.00168749	0.967794	0.983265	NPIPA1	protein_coding						5.20633	0.616942	5.28723	0.777922	0.00732927	0	0	0	0	0
ENSG00000186314	-0.00367715	3.88695	0.00168264	0.967841	0.983265	PRELID2	protein_coding						14.6425	1.18144	14.6435	0.861941	0.00732927	0	0	0	0	0
ENSG00000134255	-0.00467457	4.7169	0.00494068	0.968028	0.983265	CEPT1	protein_coding						26.1958	0.83461	26.0495	0.987359	0.00732927	0	0	0	0	0
ENSG00000111012	-0.00756146	1.70506	0.00201239	0.968369	0.983451	CYP27B1	protein_coding						3.10838	0.164878	3.08437	0.499089	0.00724713	0	0	0	0	0
ENSG00000144597	-0.00351165	4.8383	0.00162724	0.968374	0.983451	EAF1	protein_coding						28.4615	2.98714	28.2921	2.67739	0.00724713	0	0	0	0	0
ENSG00000130479	-0.00233265	5.62815	0.00160567	0.968584	0.9836	MAP1S	protein_coding						49.3242	2.0943	49.2864	1.67718	0.00718143	0	0	0	0	0
ENSG00000196104	0.0137371	-0.0225528	0.00214101	0.969572	0.984216	SPOCK3	protein_coding						0.820601	0.138353	0.846535	0.18833	0.00690972	0	0	0	0	0
ENSG00000134852	0.00268618	5.71783	0.00149186	0.969718	0.984254	CLOCK	protein_coding						52.4158	2.37455	52.3893	4.96772	0.00689275	0	0	0	0	0
ENSG00000183155	-0.00207452	6.02729	0.00148987	0.969738	0.984254	RABIF	protein_coding						65.1189	1.64089	65.0712	2.06773	0.00689275	0	0	0	0	0
ENSG00000173588	-0.0046433	3.36898	0.00147307	0.969909	0.984316	CEP83	protein_coding						10.2072	0.904325	10.0512	1.6451	0.00686558	0	0	0	0	0
ENSG00000255292	-0.0140752	-0.118933	0.00208705	0.969958	0.984316		protein_coding						0.767648	0.137932	0.756247	0.183687	0.00686558	0	0	0	0	0
ENSG00000148399	0.00229128	5.58261	0.00146518	0.969989	0.984316	DPH7	protein_coding						47.7312	2.54196	47.7541	1.46317	0.00686558	0	0	0	0	0
ENSG00000155792	0.0150613	0.0145329	0.00144742	0.970172	0.984415	DEPTOR	protein_coding						0.847947	0.400019	0.830811	0.405139	0.00682169	0	0	0	0	0
ENSG00000116062	-0.0021225	6.68835	0.00144207	0.970227	0.984415	MSH6	protein_coding						103.03	4.19675	102.808	4.63014	0.00682169	0	0	0	0	0
ENSG00000185989	-0.00282543	4.55061	0.00142017	0.970454	0.984415	RASA3	protein_coding						23.3248	1.80977	23.2389	0.715612	0.00682169	0	0	0	0	0
ENSG00000140443	0.00307317	3.83926	0.00136564	0.971026	0.984899	IGF1R	protein_coding						14.1368	0.762421	14.1528	0.303645	0.00660832	0	0	0	0	0
ENSG00000155918	-0.00955931	0.76921	0.00159975	0.971074	0.984899	RAET1L	protein_coding						1.55442	0.146843	1.55871	0.428516	0.00660832	0	0	0	0	0
ENSG00000256053	-0.0024332	5.07898	0.00134761	0.971218	0.984958	COA8	protein_coding						33.6735	1.26874	33.6931	2.15064	0.0065821	0	0	0	0	0
ENSG00000105819	-0.00280522	5.05675	0.00134369	0.97126	0.984958	PMPCB	protein_coding						33.1722	2.58757	33.1632	2.71861	0.0065821	0	0	0	0	0
ENSG00000138698	-0.00219318	5.39569	0.00133134	0.971392	0.984974	RAP1GDS1	protein_coding						41.9742	1.60649	41.9588	1.69798	0.00657501	0	0	0	0	0
ENSG00000197063	0.00214221	6.03898	0.00131744	0.971542	0.984974	MAFG	protein_coding						65.5543	1.76848	65.528	4.18532	0.00657501	0	0	0	0	0
ENSG00000171425	0.00277438	4.58523	0.00131215	0.971599	0.984974	ZNF581	protein_coding						23.8088	1.49538	23.9126	1.59615	0.00657501	0	0	0	0	0
ENSG00000065526	0.00200593	5.91324	0.00131041	0.971618	0.984974	SPEN	protein_coding						60.0617	1.67869	60.08	2.34117	0.00657501	0	0	0	0	0
ENSG00000182986	-0.00409024	3.25095	0.00130397	0.971688	0.984974	ZNF320	protein_coding						9.38037	0.669416	9.32242	1.21012	0.00657501	0	0	0	0	0
ENSG00000121350	-0.00576343	2.17203	0.00173272	0.971722	0.984974	PYROXD1	protein_coding						4.35199	0.318061	4.32511	0.348895	0.00657501	0	0	0	0	0
ENSG00000059758	0.00248471	4.94794	0.00124611	0.972323	0.98534	CDK17	protein_coding						30.6547	2.55478	30.7531	0.372002	0.00641394	0	0	0	0	0
ENSG00000067191	-0.00819914	1.25588	0.0012435	0.972352	0.98534	CACNB1	protein_coding						2.23309	0.670094	2.22045	0.39606	0.00641394	0	0	0	0	0
ENSG00000111885	0.00564513	3.26863	0.00276391	0.972401	0.98534	MAN1A1	protein_coding						9.44416	0.896958	9.54508	0.694466	0.00641394	0	0	0	0	0
ENSG00000213648	-0.00974156	0.556908	0.00193057	0.972855	0.985735	SULT1A4	protein_coding						1.31893	0.0718676	1.31112	0.0260681	0.00623963	0	0	0	0	0
ENSG00000114648	-0.00256924	4.49738	0.00118235	0.97304	0.985858	KLHL18	protein_coding						22.4538	0.351666	22.3631	1.76865	0.00618562	0	0	0	0	0
ENSG00000141562	-0.0026866	4.91443	0.00116594	0.973227	0.985919	NARF	protein_coding						30.0417	2.13643	30.095	2.73824	0.00615882	0	0	0	0	0
ENSG00000145990	-0.00364036	4.15026	0.00114817	0.973432	0.986043	GFOD1	protein_coding						17.6019	1.97143	17.4534	2.50661	0.0061043	0	0	0	0	0
ENSG00000111110	0.00905731	0.726644	0.00114353	0.973486	0.986043	PPM1H	protein_coding						1.49452	0.254086	1.54435	0.516751	0.0061043	0	0	0	0	0
ENSG00000186416	-0.00351098	4.3563	0.00113878	0.973541	0.986043	NKRF	protein_coding						20.3403	2.83172	20.1802	2.26746	0.0061043	0	0	0	0	0
ENSG00000188807	0.0021474	5.0603	0.00110121	0.973981	0.986375	TMEM201	protein_coding						33.1769	1.19555	33.1732	1.78952	0.00595801	0	0	0	0	0
ENSG00000166266	0.00236238	6.16154	0.00109671	0.974034	0.986375	CUL5	protein_coding						71.3679	5.82178	71.3307	5.91556	0.00595801	0	0	0	0	0
ENSG00000143106	0.00222069	8.79831	0.00109399	0.974066	0.986375	PSMA5	protein_coding						444.756	43.934	445.47	18.7174	0.00595801	0	0	0	0	0
ENSG00000108100	0.00217428	6.81691	0.00108911	0.974124	0.986375	CCNY	protein_coding						112.483	7.01281	112.528	8.86984	0.00595801	0	0	0	0	0
ENSG00000118816	0.0018708	8.64686	0.00107223	0.974325	0.986444	CCNI	protein_coding						400.415	24.1301	400.996	14.3073	0.00592775	0	0	0	0	0
ENSG00000184220	0.00182187	6.12677	0.00106526	0.974409	0.986444	CMSS1	protein_coding						69.6922	3.51714	69.7937	1.41214	0.00592775	0	0	0	0	0
ENSG00000176273	0.00465258	3.44625	0.00213234	0.974486	0.986444	SLC35G1	protein_coding						10.7222	0.703836	10.8011	0.920223	0.00592775	0	0	0	0	0
ENSG00000136936	-0.00217969	4.63578	0.00105465	0.974537	0.986444	XPA	protein_coding						24.7274	0.728069	24.7199	0.823332	0.00592775	0	0	0	0	0
ENSG00000015171	-0.00197679	5.39284	0.00105333	0.974553	0.986444	ZMYND11	protein_coding						41.8876	0.952907	41.7376	2.37584	0.00592775	0	0	0	0	0
ENSG00000127720	-0.00607311	1.60041	0.0013747	0.974575	0.986444	METTL25	protein_coding						2.88223	0.251759	2.8807	0.213695	0.00592775	0	0	0	0	0
ENSG00000118922	0.00359311	3.64044	0.00104621	0.974639	0.986444	KLF12	protein_coding						12.2974	1.06361	12.4135	1.83821	0.00592772	0	0	0	0	0
ENSG00000132570	0.00298943	3.62372	0.00102845	0.974855	0.986587	PCBD2	protein_coding						12.1721	1.07221	12.1937	0.273703	0.00586451	0	0	0	0	0
ENSG00000089234	0.00247763	4.49489	0.00102408	0.974908	0.986587	BRAP	protein_coding						22.3743	1.8727	22.3722	0.762277	0.00586451	0	0	0	0	0
ENSG00000153093	0.0130034	-0.0421336	0.00101731	0.974991	0.986607	ACOXL	protein_coding						0.803397	0.391197	0.830617	0.401752	0.00585595	0	0	0	0	0
ENSG00000243207	-0.00400099	3.3196	0.00157186	0.975647	0.986948	PPAN-P2RY11	protein_coding						9.83024	0.716649	9.77483	0.61037	0.00570588	0	0	0	0	0
ENSG00000105063	0.00184115	5.32488	0.000937231	0.975995	0.987235	PPP6R1	protein_coding						39.8899	1.67469	39.9736	1.29626	0.00557942	0	0	0	0	0
ENSG00000123600	-0.00302743	4.50214	0.00090474	0.976415	0.987466	METTL8	protein_coding						22.4826	2.64163	22.6286	2.92848	0.00547798	0	0	0	0	0
ENSG00000153064	0.00357334	2.93942	0.000893599	0.976561	0.987548	BANK1	protein_coding						7.49157	0.806284	7.48347	0.655224	0.00544163	0	0	0	0	0
ENSG00000042088	-0.0020955	4.98801	0.000879472	0.976747	0.98763	TDP1	protein_coding						31.5843	1.69207	31.6317	2.28233	0.00540586	0	0	0	0	0
ENSG00000250741	-0.0105976	-0.0521062	0.00129386	0.976769	0.98763	NT5C1B-RDH14	protein_coding						0.810627	0.176379	0.798514	0.0981202	0.00540586	0	0	0	0	0
ENSG00000102409	-0.00893364	0.333942	0.00095	0.977097	0.987753	BEX4	protein_coding						1.11236	0.309327	1.12207	0.305651	0.00535158	0	0	0	0	0
ENSG00000168077	-0.00504524	2.0583	0.000835671	0.977333	0.987877	SCARA3	protein_coding						4.01101	0.227855	4.07308	0.970216	0.00529716	0	0	0	0	0
ENSG00000164815	-0.00214627	4.34623	0.000807346	0.97772	0.988202	ORC5	protein_coding						20.211	1.30317	20.1876	0.58479	0.00515442	0	0	0	0	0
ENSG00000188234	0.00505193	1.63848	0.000928146	0.977782	0.988202	AGAP4	protein_coding						2.95884	0.373795	2.94536	0.202259	0.00515442	0	0	0	0	0
ENSG00000114544	0.00207578	5.59077	0.000784063	0.978044	0.988351	SLC41A3	protein_coding						47.9973	2.96133	47.9015	4.8427	0.00508868	0	0	0	0	0
ENSG00000198429	-0.00482832	1.999	0.000769177	0.978253	0.988484	ZNF69	protein_coding						3.83634	0.530765	3.89505	0.797428	0.00503039	0	0	0	0	0
ENSG00000149930	0.00308329	3.78317	0.000760876	0.978371	0.988493	TAOK2	protein_coding						13.5681	2.20404	13.6588	0.981114	0.00502653	0	0	0	0	0
ENSG00000149970	0.00529422	1.85197	0.000960319	0.978435	0.988493	CNKSR2	protein_coding						3.43907	0.602726	3.48331	0.429638	0.00502653	0	0	0	0	0
ENSG00000269743	-0.0039598	2.58554	0.000755053	0.978454	0.988493	SLC25A53	protein_coding						5.85517	0.812919	5.88759	0.852258	0.00502653	0	0	0	0	0
ENSG00000152767	0.00201493	4.62969	0.000749355	0.978535	0.98851	FARP1	protein_coding						24.5806	1.90566	24.5923	0.654671	0.00501877	0	0	0	0	0
ENSG00000153214	0.00283463	4.74202	0.000737687	0.978703	0.988615	TMEM87B	protein_coding						26.5452	3.80569	26.7165	3.31227	0.00497271	0	0	0	0	0
ENSG00000103381	-0.00231454	3.93034	0.000713542	0.979054	0.9888	CPPED1	protein_coding						15.1002	0.474757	15.1375	1.24072	0.00489165	0	0	0	0	0
ENSG00000165392	-0.00376125	3.1589	0.00120545	0.979111	0.9888	WRN	protein_coding						8.80158	0.949343	8.74926	0.303165	0.00489165	0	0	0	0	0
ENSG00000285508	-0.00228339	3.9795	0.000707612	0.979141	0.9888		protein_coding						15.6303	0.638297	15.6794	1.27555	0.00489165	0	0	0	0	0
ENSG00000166822	0.00175469	5.27797	0.000695779	0.979316	0.988912	TMEM170A	protein_coding						38.5948	2.82526	38.7236	1.50418	0.00484237	0	0	0	0	0
ENSG00000175467	-0.00147205	5.48508	0.000685449	0.979471	0.989003	SART1	protein_coding						44.6574	1.43802	44.6181	0.573043	0.00480241	0	0	0	0	0
ENSG00000075568	0.00173269	5.37997	0.000603858	0.980731	0.989864	TMEM131	protein_coding						41.4536	1.61593	41.3928	3.88021	0.00442433	0	0	0	0	0
ENSG00000164171	-0.00184283	6.113	0.000603701	0.980733	0.989864	ITGA2	protein_coding						69.093	3.27104	68.8012	8.20312	0.00442433	0	0	0	0	0
ENSG00000085511	-0.00256185	4.02647	0.000600841	0.980779	0.989864	MAP3K4	protein_coding						16.1368	1.33967	16.0942	2.38327	0.00442433	0	0	0	0	0
ENSG00000077312	-0.00129242	7.40331	0.000598796	0.980812	0.989864	SNRPA	protein_coding						169.18	7.06743	169.007	3.55084	0.00442433	0	0	0	0	0
ENSG00000067955	-0.00134982	6.30041	0.000593376	0.980899	0.989864	CBFB	protein_coding						78.6806	2.82555	78.5382	3.40036	0.00442433	0	0	0	0	0
ENSG00000168438	-0.00241104	4.01165	0.000971915	0.9809	0.989864	CDC40	protein_coding						15.9929	0.598577	15.9534	0.0938021	0.00442433	0	0	0	0	0
ENSG00000100105	-0.00202067	4.22024	0.000771156	0.981168	0.990006	PATZ1	protein_coding						18.5023	0.586993	18.4699	0.147845	0.00436229	0	0	0	0	0
ENSG00000100441	-0.00198022	4.32975	0.000565468	0.981353	0.990063	KHNYN	protein_coding						19.9367	2.08525	19.937	0.0446554	0.00433703	0	0	0	0	0
ENSG00000141569	-0.00236741	3.55177	0.000556998	0.981493	0.990075	TRIM65	protein_coding						11.5732	0.546905	11.4984	1.29541	0.0043317	0	0	0	0	0
ENSG00000153201	0.00163952	5.42569	0.00054356	0.981718	0.990237	RANBP2	protein_coding						42.7815	2.75909	42.7963	3.30015	0.00426068	0	0	0	0	0
ENSG00000172638	-0.00732698	0.36384	0.000536458	0.981838	0.990294	EFEMP2	protein_coding						1.13488	0.268333	1.15681	0.446561	0.00423602	0	0	0	0	0
ENSG00000196693	-0.00426204	2.47858	0.00108687	0.981936	0.990328	ZNF33B	protein_coding						5.42173	0.239756	5.36452	0.584786	0.00422084	0	0	0	0	0
ENSG00000184990	-0.0017276	7.79865	0.000510903	0.982276	0.990594	SIVA1	protein_coding						222.683	26.3093	222.498	14.3938	0.00410418	0	0	0	0	0
ENSG00000177425	-0.00117277	7.67688	0.000507878	0.982328	0.990594	PAWR	protein_coding						204.538	8.56149	204.374	1.74372	0.00410418	0	0	0	0	0
ENSG00000198276	0.00129573	5.90762	0.000496188	0.982533	0.990736	UCKL1	protein_coding						59.822	3.32158	59.8974	1.68635	0.0040421	0	0	0	0	0
ENSG00000147889	-0.00535711	0.928765	0.000678098	0.982712	0.990852	CDKN2A	protein_coding						1.75057	0.0931345	1.76446	0.264115	0.00399109	0	0	0	0	0
ENSG00000163507	0.00147028	5.31099	0.000467282	0.983049	0.991106	CIP2A	protein_coding						39.5255	0.790753	39.4991	3.42023	0.00387999	0	0	0	0	0
ENSG00000130770	0.00142301	7.5091	0.000464924	0.983092	0.991106	ATP5IF1	protein_coding						181.944	6.52263	182.299	17.5993	0.00387999	0	0	0	0	0
ENSG00000140386	-0.00240181	3.34233	0.000452994	0.98331	0.991261	SCAPER	protein_coding						9.99694	0.349009	10.0058	1.489	0.00381188	0	0	0	0	0
ENSG00000112144	-0.00141481	5.50047	0.000432326	0.983695	0.991456	CILK1	protein_coding						45.1578	1.89038	44.9846	3.87084	0.00372677	0	0	0	0	0
ENSG00000102309	0.00121178	6.58285	0.000416174	0.984003	0.991636	PIN4	protein_coding						95.6327	5.54062	95.8353	4.57645	0.0036477	0	0	0	0	0
ENSG00000149313	-0.00111284	6.30523	0.000400824	0.9843	0.991871	AASDHPPT	protein_coding						78.9539	0.768473	78.8937	4.40432	0.00354461	0	0	0	0	0
ENSG00000111602	-0.00233594	3.99113	0.000397299	0.98437	0.991877	TIMELESS	protein_coding						15.7545	0.718721	15.6553	3.2311	0.0035424	0	0	0	0	0
ENSG00000137802	0.00278146	2.61521	0.000369188	0.984933	0.992257	MAPKBP1	protein_coding						5.95233	0.848304	5.97541	0.862648	0.003376	0	0	0	0	0
ENSG00000079313	0.00126184	4.74796	0.000366327	0.984991	0.992257	REXO1	protein_coding						26.7152	1.08143	26.7077	0.699027	0.003376	0	0	0	0	0
ENSG00000213516	-0.00165032	4.80449	0.000365719	0.985004	0.992257	RBMXL1	protein_coding						27.8113	1.21568	27.7356	3.55588	0.003376	0	0	0	0	0
ENSG00000121775	0.00130296	5.05823	0.000358323	0.985156	0.992299	TMEM39B	protein_coding						33.1579	1.85898	33.2565	2.08458	0.00335733	0	0	0	0	0
ENSG00000163393	-0.00436638	1.33347	0.000356619	0.985191	0.992299	SLC22A15	protein_coding						2.34987	0.737391	2.38595	0.412385	0.00335733	0	0	0	0	0
ENSG00000008311	-0.00152933	4.89405	0.00035435	0.985238	0.992299	AASS	protein_coding						29.6016	2.22029	29.4507	2.9056	0.00335733	0	0	0	0	0
ENSG00000176783	-0.00141113	5.18464	0.000340567	0.985528	0.992447	RUFY1	protein_coding						36.2666	2.80321	36.0661	3.17557	0.00329278	0	0	0	0	0
ENSG00000116299	-0.00549536	0.399274	0.000493568	0.985579	0.992447	ELAPOR1	protein_coding						1.16054	0.216827	1.1576	0.0609992	0.00329278	0	0	0	0	0
ENSG00000177125	0.00213982	3.45415	0.000336705	0.985611	0.992447	ZBTB34	protein_coding						10.7862	0.79792	10.7595	1.67272	0.00329278	0	0	0	0	0
ENSG00000132199	0.00199819	3.40876	0.000335252	0.985642	0.992447	ENOSF1	protein_coding						10.4716	1.21417	10.4306	0.855076	0.00329278	0	0	0	0	0
ENSG00000268133	0.00392373	1.20431	0.000426477	0.986218	0.992962		protein_coding						2.14545	0.124786	2.17658	0.337818	0.00306729	0	0	0	0	0
ENSG00000122507	0.00294703	1.80887	0.00035676	0.986364	0.993045	BBS9	protein_coding						3.34368	0.123093	3.34459	0.398564	0.00303116	0	0	0	0	0
ENSG00000179455	0.00522118	0.63104	0.000295782	0.986513	0.99313	MKRN3	protein_coding						1.38097	0.557536	1.40272	0.400319	0.00299376	0	0	0	0	0
ENSG00000112769	0.00379825	1.13214	0.000277485	0.986937	0.993328	LAMA4	protein_coding						2.03461	0.575174	2.04004	0.239066	0.00290744	0	0	0	0	0
ENSG00000183826	0.00230895	3.31666	0.000474927	0.986966	0.993328	BTBD9	protein_coding						9.79671	0.925599	9.82877	0.709063	0.00290744	0	0	0	0	0
ENSG00000165171	0.00331499	1.5039	0.00026752	0.987174	0.993407	METTL27	protein_coding						2.6741	0.637163	2.71309	0.392461	0.00287277	0	0	0	0	0
ENSG00000116747	0.00092042	5.99508	0.000263165	0.987279	0.993448	RO60	protein_coding						63.5971	1.40271	63.6339	3.3952	0.00285493	0	0	0	0	0
ENSG00000146872	-0.0012274	5.41122	0.000252278	0.987544	0.993651	TLK2	protein_coding						42.3794	4.85411	42.3114	1.99759	0.00276624	0	0	0	0	0
ENSG00000170802	0.00131895	5.09097	0.000247966	0.987651	0.993684	FOXN2	protein_coding						33.8994	2.09704	33.7785	4.22067	0.00275171	0	0	0	0	0
ENSG00000149596	0.00374476	1.13085	0.000244892	0.987728	0.993684	JPH2	protein_coding						2.02111	0.519821	1.9936	0.512192	0.00275171	0	0	0	0	0
ENSG00000127663	-0.00110876	4.54988	0.000242494	0.987788	0.993684	KDM4B	protein_coding						23.274	0.872145	23.3188	1.21034	0.00275171	0	0	0	0	0
ENSG00000105135	0.00112839	5.77825	0.000240659	0.987835	0.993684	ILVBL	protein_coding						54.7331	6.02995	54.783	1.73754	0.00275171	0	0	0	0	0
ENSG00000149483	-0.000822481	6.14423	0.000229813	0.988112	0.993835	TMEM138	protein_coding						70.5937	1.06766	70.4698	3.13167	0.00268557	0	0	0	0	0
ENSG00000250722	-0.00440374	0.421406	0.000228937	0.988308	0.993902	SELENOP	protein_coding						1.19213	0.426514	1.19844	0.239191	0.0026566	0	0	0	0	0
ENSG00000183580	-0.0031182	1.52596	0.00034649	0.988403	0.993922	FBXL7	protein_coding						2.72879	0.134999	2.69591	0.305245	0.00264751	0	0	0	0	0
ENSG00000174130	-0.00329864	1.17822	0.000285019	0.988586	0.993922	TLR6	protein_coding						2.11149	0.144201	2.07438	0.367413	0.00264751	0	0	0	0	0
ENSG00000169727	0.000791439	6.2576	0.000200395	0.988899	0.994172	GPS1	protein_coding						76.3547	3.95764	76.4266	2.08223	0.00253838	0	0	0	0	0
ENSG00000105419	-0.0049285	-0.0946066	0.000188138	0.98931	0.994521	MEIS3	protein_coding						0.785236	0.257175	0.800879	0.346207	0.00238615	0	0	0	0	0
ENSG00000186818	0.00514783	-0.229529	0.000181955	0.989485	0.994533	LILRB4	protein_coding						0.690646	0.186929	0.692876	0.32558	0.0023806	0	0	0	0	0
ENSG00000092871	-0.000956995	4.33895	0.000179286	0.9895	0.994533	RFFL	protein_coding						20.0948	0.747272	20.093	0.378182	0.0023806	0	0	0	0	0
ENSG00000146555	0.00188586	2.45469	0.000178749	0.989515	0.994533	SDK1	protein_coding						5.31798	0.729696	5.28867	0.534156	0.0023806	0	0	0	0	0
ENSG00000114098	0.00101207	5.04488	0.000173152	0.989681	0.99457	ARMC8	protein_coding						32.8236	2.50075	32.7451	2.79223	0.00236446	0	0	0	0	0
ENSG00000147316	0.00140334	3.43378	0.000167593	0.989848	0.994636	MCPH1	protein_coding						10.6553	0.414993	10.5572	1.48279	0.00233598	0	0	0	0	0
ENSG00000204947	-0.00443052	0.0608362	0.000247247	0.989874	0.994636	ZNF425	protein_coding						0.885258	0.114939	0.870383	0.176655	0.00233598	0	0	0	0	0
ENSG00000183955	0.000691189	5.59687	0.000161567	0.990032	0.994729	KMT5A	protein_coding						48.2263	0.574205	48.2206	1.04741	0.00229509	0	0	0	0	0
ENSG00000133773	0.000743867	6.52762	0.000153565	0.990282	0.994803	CCDC59	protein_coding						92.0991	4.6136	92.1814	5.55689	0.00226277	0	0	0	0	0
ENSG00000179833	0.000708146	6.8953	0.00015344	0.990286	0.994803	SERTAD2	protein_coding						118.844	3.83672	118.804	7.04212	0.00226277	0	0	0	0	0
ENSG00000162576	-0.00103589	4.63625	0.000153036	0.990299	0.994803	MXRA8	protein_coding						24.6962	1.95565	24.6847	2.35977	0.00226277	0	0	0	0	0
ENSG00000136451	-0.000676915	6.08948	0.000147638	0.990471	0.994912	VEZF1	protein_coding						67.9444	2.70447	67.884	2.43969	0.0022153	0	0	0	0	0
ENSG00000241837	0.000907678	6.8898	0.000143398	0.990609	0.994953	ATP5PO	protein_coding						118.445	11.765	118.648	10.6223	0.00219751	0	0	0	0	0
ENSG00000089280	0.000769792	8.4721	0.000141482	0.990672	0.994953	FUS	protein_coding						354.809	16.2403	354.861	30.3356	0.00219751	0	0	0	0	0
ENSG00000288654	0.00380818	0.232614	0.000193738	0.990705	0.994953		protein_coding						1.01875	0.181415	1.03636	0.211654	0.00219751	0	0	0	0	0
ENSG00000095637	0.00515945	-0.229062	0.000132047	0.990989	0.995173	SORBS1	protein_coding						0.697392	0.471989	0.704785	0.107877	0.00210147	0	0	0	0	0
ENSG00000107937	0.000570021	7.60682	0.000125539	0.991213	0.995334	GTPBP4	protein_coding						194.723	4.82126	194.808	4.69558	0.00203115	0	0	0	0	0
ENSG00000170604	0.00134626	2.59701	0.00011722	0.991509	0.995532	IRF2BP1	protein_coding						5.89989	0.579164	5.88639	0.283055	0.0019446	0	0	0	0	0
ENSG00000186073	0.000857897	4.13472	0.000116386	0.99154	0.995532	CDIN1	protein_coding						17.4201	1.10957	17.3934	0.610216	0.0019446	0	0	0	0	0
ENSG00000180008	0.000714997	4.87561	0.000114247	0.991618	0.995546	SOCS4	protein_coding						29.2038	1.20259	29.1669	1.42703	0.0019386	0	0	0	0	0
ENSG00000163661	-0.000618648	6.12957	0.000109221	0.991804	0.99566	PTX3	protein_coding						69.8455	4.72769	69.8035	1.44999	0.00188898	0	0	0	0	0
ENSG00000179295	0.000608591	6.95607	0.000106531	0.991906	0.99566	PTPN11	protein_coding						123.957	5.44532	123.908	7.61678	0.00188898	0	0	0	0	0
ENSG00000095303	-0.00301936	0.449104	0.00010436	0.991989	0.99566	PTGS1	protein_coding						1.21048	0.462336	1.22023	0.225512	0.00188898	0	0	0	0	0
ENSG00000064607	0.000775914	5.51892	0.000100113	0.992153	0.995717	SUGP2	protein_coding						45.6638	3.34923	45.5423	4.77186	0.001864	0	0	0	0	0
ENSG00000144455	-0.001397	2.67861	9.96e-05	0.992175	0.995717	SUMF1	protein_coding						6.24603	1.08255	6.22631	0.505038	0.001864	0	0	0	0	0
ENSG00000170396	0.00101776	3.71045	9.76e-05	0.992253	0.995732	ZNF804A	protein_coding						12.9141	1.58035	12.9235	0.935754	0.00185773	0	0	0	0	0
ENSG00000273154	0.00203408	3.06282	0.000354215	0.99234	0.995754		protein_coding						8.19496	0.52945	8.24042	0.604947	0.00184794	0	0	0	0	0
ENSG00000118412	0.000906319	4.37252	9.08e-05	0.992527	0.995877	CASP8AP2	protein_coding						20.5551	1.43308	20.4378	2.76365	0.00179449	0	0	0	0	0
ENSG00000112599	0.00225846	1.09604	8.51e-05	0.992764	0.99601	GUCA1B	protein_coding						1.97672	0.22506	1.94296	0.693867	0.00173641	0	0	0	0	0
ENSG00000131845	-0.00149506	3.00261	8.33e-05	0.992843	0.99601	ZNF304	protein_coding						7.82195	2.19791	7.86487	0.369477	0.00173641	0	0	0	0	0
ENSG00000198890	0.000729092	4.36036	7.86e-05	0.993046	0.996074	PRMT6	protein_coding						20.3539	1.82742	20.3733	1.03109	0.00170828	0	0	0	0	0
ENSG00000086598	0.000431424	8.37545	7.15e-05	0.993371	0.996271	TMED2	protein_coding						331.903	10.8369	331.977	5.68872	0.00162244	0	0	0	0	0
ENSG00000064933	0.000621897	3.98549	4.95e-05	0.994481	0.997126	PMS1	protein_coding						15.659	1.54419	15.707	0.456543	0.00125008	0	0	0	0	0
ENSG00000267228	0.00057763	3.66687	4.29e-05	0.994865	0.997419		protein_coding						12.5299	0.620815	12.5751	0.551989	0.00112244	0	0	0	0	0
ENSG00000163950	0.00038993	6.74119	4.23e-05	0.994903	0.997419	SLBP	protein_coding						106.824	3.69767	106.778	7.52144	0.00112244	0	0	0	0	0
ENSG00000120685	-0.000445126	4.44862	4.03e-05	0.995019	0.997471	PROSER1	protein_coding						21.6814	0.267427	21.7035	0.941083	0.00109971	0	0	0	0	0
ENSG00000125356	0.000354576	7.11763	3.6e-05	0.995292	0.997603	NDUFA1	protein_coding						138.698	3.09195	138.884	10.1054	0.00104217	0	0	0	0	0
ENSG00000123908	-0.000437427	6.88433	3.32e-05	0.995482	0.99761	AGO2	protein_coding						117.951	12.1882	117.803	9.55638	0.00103925	0	0	0	0	0
ENSG00000107581	0.000287815	8.35466	3.23e-05	0.995545	0.99761	EIF3A	protein_coding						327.147	9.27039	327.243	6.20726	0.00103925	0	0	0	0	0
ENSG00000104290	0.000734816	3.06523	2.97e-05	0.995729	0.997729	FZD3	protein_coding						8.19846	1.16467	8.27431	1.20384	0.000987225	0	0	0	0	0
ENSG00000123124	0.000351983	4.71091	2.75e-05	0.995887	0.997823	WWP1	protein_coding						26.0183	1.23113	26.0311	0.588935	0.000946458	0	0	0	0	0
ENSG00000145088	0.00159498	0.183122	2.24e-05	0.996284	0.998156	EAF2	protein_coding						0.969539	0.468086	0.994712	0.21633	0.000801716	0	0	0	0	0
ENSG00000133731	-0.000257585	5.34803	2.08e-05	0.996425	0.998156	IMPA1	protein_coding						40.5713	0.729632	40.5875	0.895869	0.000801716	0	0	0	0	0
ENSG00000132952	-0.000583715	2.83818	2.02e-05	0.996477	0.998156	USPL1	protein_coding						7.00195	1.04595	6.97191	0.509905	0.000801716	0	0	0	0	0
ENSG00000100997	0.000281064	5.41167	1.88e-05	0.996602	0.998179	ABHD12	protein_coding						42.4164	1.70927	42.483	2.85393	0.000791676	0	0	0	0	0
ENSG00000127324	0.000409878	3.64445	1.85e-05	0.996629	0.998179	TSPAN8	protein_coding						12.3569	1.21961	12.3298	0.392473	0.000791676	0	0	0	0	0
ENSG00000137054	0.000271672	5.16217	1.64e-05	0.996823	0.998309	POLR1E	protein_coding						35.6721	2.63789	35.6655	1.07837	0.000735153	0	0	0	0	0
ENSG00000168264	-0.000194205	6.97655	1.22e-05	0.997257	0.998678	IRF2BP2	protein_coding						125.768	4.71127	125.699	5.89889	0.00057461	0	0	0	0	0
ENSG00000063169	0.000413551	3.51921	9.62e-06	0.997568	0.998925	BICRA	protein_coding						11.2681	2.17986	11.3656	1.40141	0.000467273	0	0	0	0	0
ENSG00000163291	-0.000265923	4.47238	8.02e-06	0.997779	0.999007	PAQR3	protein_coding						22.0563	2.56202	21.9983	2.07275	0.000431405	0	0	0	0	0
ENSG00000058404	0.000793936	0.529575	6.72e-06	0.997966	0.999065	CAMK2B	protein_coding						1.27771	0.588823	1.29161	0.222318	0.000406248	0	0	0	0	0
ENSG00000260170	-0.000365681	1.97266	6e-06	0.998079	0.999065		protein_coding						3.76717	0.0328558	3.77936	0.477815	0.000406248	0	0	0	0	0
ENSG00000103356	0.000222573	3.88666	5.81e-06	0.99811	0.999065	EARS2	protein_coding						14.6199	1.03927	14.7047	1.20766	0.000406248	0	0	0	0	0
ENSG00000117091	0.000837806	0.530373	5.5e-06	0.99816	0.999065	CD48	protein_coding						1.28254	0.675261	1.31938	0.463005	0.000406248	0	0	0	0	0
ENSG00000136874	0.000158394	5.16346	4.64e-06	0.998311	0.999103	STX17	protein_coding						35.6516	3.29597	35.6168	1.79959	0.000389626	0	0	0	0	0
ENSG00000162623	0.000123486	5.69718	4.55e-06	0.998328	0.999103	TYW3	protein_coding						51.7213	1.00996	51.6383	2.74105	0.000389626	0	0	0	0	0
ENSG00000171044	0.000363987	1.7537	4.03e-06	0.998425	0.999108	XKR6	protein_coding						3.22225	0.574908	3.19309	0.511386	0.000387684	0	0	0	0	0
ENSG00000198482	0.000356826	1.99129	2.72e-06	0.998706	0.999108	ZNF808	protein_coding						3.80679	0.759424	3.72126	1.26284	0.000387684	0	0	0	0	0
ENSG00000165698	-0.000405032	0.503604	2.75e-06	0.998785	0.999108	SPACA9	protein_coding						1.25744	0.121483	1.27973	0.24882	0.000387684	0	0	0	0	0
ENSG00000113739	-0.000412122	0.503545	2.91e-06	0.998785	0.999108	STC2	protein_coding						1.25809	0.17009	1.27675	0.20194	0.000387684	0	0	0	0	0
ENSG00000184545	-0.00049189	0.503047	3.02e-06	0.998785	0.999108	DUSP8	protein_coding						1.26934	0.429056	1.24118	0.280431	0.000387684	0	0	0	0	0
ENSG00000254221	-0.000382282	0.418685	2.29e-06	0.998982	0.999241	PCDHGB1	protein_coding						1.17975	0.114401	1.17956	0.259144	0.000329944	0	0	0	0	0
ENSG00000168273	-4.9e-05	5.45214	6.21e-07	0.999382	0.999576	UQCC5	protein_coding						43.6263	2.94453	43.6309	0.364654	0.000184184	0	0	0	0	0
ENSG00000241468	5.77e-05	7.9665	2.43e-07	0.999613	0.999743	ATP5MF	protein_coding						250.069	46.6689	250.311	39.0311	0.000111791	0	0	0	0	0
ENSG00000018869	-3.1e-05	1.04308	2.15e-08	0.999887	0.999892	ZNF582	protein_coding						1.90498	0.0979266	1.90916	0.407545	4.68e-05	0	0	0	0	0
ENSG00000169239	-2.48e-05	1.68272	1.88e-08	0.999892	0.999892	CA5B	protein_coding						3.05323	0.124178	3.08655	0.816872	4.68e-05	0	0	0	0	0
ENSG00000277209	0.627477	4.63456	6.72238	0.0208427	0.0746555	RPPH1	ribozyme	RPPH1	ribonuclease P RNA component H1	ncRNA	H1RNA;RPPH1-1	H1RNA is the RNA component of the RNase P ribonucleoprotein, an endoribonuclease that cleaves tRNA precursor molecules to form the mature 5-prime termini of their tRNA sequences (Baer et al., 1989 [PubMed 2308839]).[supplied by OMIM, Mar 2008].	19.5315	7.84466	30.5595	11.3447	1.12694	0	0	0	0	0
ENSG00000277027	-0.232188	1.31777	1.3295	0.282514	0.458252	RMRP	ribozyme						2.53128	0.515726	2.11945	0.293297	0.338896	0	0	0	0	0
ENSG00000252714	0.00378758	1.68208	0.000570742	0.983901	0.991599	RNA5SP392	rRNA_pseudogene						3.0495	0.202014	3.05761	0.249455	0.00366409	0	0	0	0	0
ENSG00000249784	0.0341413	-0.132182	0.00741449	0.932561	0.963624	SCARNA22	scaRNA						0.755776	0.462103	0.776665	0.178085	0.0160925	0	0	0	0	0
ENSG00000207112	0.532482	0.800705	6.09389	0.0425441	0.123033	SNORA25	snoRNA						1.29942	0.101992	1.86296	0.257753	0.90998	0	0	0	0	0
ENSG00000277108	0.475082	1.36801	4.61722	0.049024	0.136357	SNORD49B	snoRNA						2.03992	0.41259	2.86912	0.750971	0.865321	0	0	0	0	0
ENSG00000278274	0.364315	1.49978	3.86285	0.0713342	0.178237	SNORA61	snoRNA						2.33201	0.471484	3.00666	0.267002	0.749001	0	0	0	0	0
ENSG00000271982	0.428259	1.02854	3.97969	0.0751446	0.18489	SNORD58B	snoRNA						1.60961	0.260789	2.19784	0.378139	0.733088	0	0	0	0	0
ENSG00000206633	0.44421	1.41562	3.04472	0.102192	0.229816	SNORA80B	snoRNA						2.12116	0.678752	2.8343	0.871999	0.63862	0	0	0	0	0
ENSG00000199753	0.288383	1.52632	2.5003	0.148787	0.297017	SNORD104	snoRNA						2.45939	0.385779	2.98676	0.372469	0.527219	0	0	0	0	0
ENSG00000207165	0.413835	0.287576	2.31933	0.194132	0.356804	SNORA70	snoRNA						0.915496	0.24437	1.21631	0.120587	0.44757	0	0	0	0	0
ENSG00000199477	0.3782	0.355072	1.82864	0.222645	0.391344	SNORA31	snoRNA						0.976775	0.0343716	1.24362	0.406737	0.407441	0	0	0	0	0
ENSG00000200087	0.410729	0.620152	1.56432	0.230881	0.400852	SNORA73B	snoRNA						1.18757	0.0654568	1.55529	0.785857	0.397016	0	0	0	0	0
ENSG00000221500	0.370356	0.317672	1.84481	0.239154	0.410239	SNORD100	snoRNA						0.951845	0.0446519	1.2045	0.342062	0.386963	0	0	0	0	0
ENSG00000272533	-0.459406	0.239702	1.45726	0.246731	0.418638	SNORA28	snoRNA						1.18217	0.441824	0.839742	0.500624	0.378161	0	0	0	0	0
ENSG00000252213	0.465672	0.11622	1.35958	0.26247	0.436856	SNORA74D	snoRNA						0.777414	0.118553	1.02502	0.683217	0.359662	0	0	0	0	0
ENSG00000272034	-0.340868	0.198839	0.982434	0.337885	0.514667	SNORD14A	snoRNA						1.11171	0.287564	0.836754	0.419321	0.288473	0	0	0	0	0
ENSG00000206811	0.237909	0.926337	1.24376	0.339836	0.517029	SNORA10	snoRNA						1.60171	0.234082	1.91044	0.256629	0.286485	0	0	0	0	0
ENSG00000262074	0.217217	1.31392	0.842006	0.373865	0.552119	SNORD3B-2	snoRNA						2.16742	0.482829	2.44884	0.759117	0.257967	0	0	0	0	0
ENSG00000281311	0.206127	1.25743	0.771617	0.39407	0.571475		snoRNA						2.08199	0.390813	2.44273	0.695247	0.243002	0	0	0	0	0
ENSG00000277887	0.193097	1.21722	0.653692	0.431889	0.607236	SNORA50C	snoRNA						2.03101	0.392297	2.36144	0.687137	0.216642	0	0	0	0	0
ENSG00000212232	-0.268641	0.105706	0.985361	0.432788	0.608004	SNORD17	snoRNA						1.00299	0.148961	0.82577	0.0778707	0.216094	0	0	0	0	0
ENSG00000200534	0.205242	0.77128	0.678002	0.437112	0.612464	SNORA33	snoRNA						1.44143	0.395318	1.68414	0.297493	0.212919	0	0	0	0	0
ENSG00000206597	0.193872	0.348568	0.568507	0.532245	0.694755	SNORA57	snoRNA						1.03934	0.177028	1.20688	0.181497	0.158169	0	0	0	0	0
ENSG00000209042	-0.201417	0.223484	0.49789	0.53726	0.698764	SNORD12C	snoRNA						1.07601	0.199434	0.919946	0.25447	0.15567	0	0	0	0	0
ENSG00000263934	-0.0672332	1.40084	0.0901236	0.76829	0.869065	SNORD3A	snoRNA						2.55434	0.835194	2.42563	0.254369	0.0609475	0	0	0	0	0
ENSG00000199744	0.0592569	0.593766	0.051304	0.833761	0.908379	SNORD36A	snoRNA						1.31856	0.390205	1.3848	0.2313	0.0417331	0	0	0	0	0
ENSG00000212498	-0.0210839	2.52091	0.0225727	0.882648	0.934771	SNORD86	snoRNA						5.6321	0.78163	5.57936	0.595339	0.0292948	0	0	0	0	0
ENSG00000277985	-0.0337604	0.79833	0.0209073	0.897337	0.943147	SNORA67	snoRNA						1.59812	0.124735	1.53	0.402453	0.0254206	0	0	0	0	0
ENSG00000207304	-0.0245154	0.355083	0.00608018	0.938916	0.967259	SNORA8	snoRNA						1.12234	0.463448	1.09594	0.231403	0.014457	0	0	0	0	0
ENSG00000222724	0.310472	-0.0324884	0.799222	0.390031	0.567771	RNU2-63P	snRNA						0.739051	0.298363	0.904039	0.275445	0.245827	0	0	0	0	0
ENSG00000283293	-0.0536036	2.00468	0.127901	0.751568	0.860846	RN7SK	snRNA						3.93391	0.473969	3.76747	0.227864	0.0650744	0	0	0	0	0
ENSG00000264229	0.0589326	-0.121981	0.021406	0.885697	0.936204	RNU4ATAC	snRNA						0.748218	0.383973	0.791056	0.274225	0.0286293	0	0	0	0	0
ENSG00000252561	-0.0222609	0.825931	0.00857699	0.931245	0.963104	RNU1-125P	snRNA						1.62801	0.0989549	1.63799	0.517868	0.016327	0	0	0	0	0
ENSG00000279423	0.360453	2.80921	7.9976	0.0130767	0.0534653		TEC						6.00733	0.524723	7.77176	1.01129	1.27193	0	0	0	0	0
ENSG00000280079	-0.442885	2.32866	7.49708	0.0156394	0.0607307		TEC						5.59946	1.0797	4.08773	0.445022	1.21659	0	0	0	0	0
ENSG00000279289	0.406714	2.84139	6.37657	0.0237965	0.0819492		TEC						6.03181	1.77541	8.00578	0.31431	1.08646	0	0	0	0	0
ENSG00000280060	-0.460627	1.11802	4.43424	0.0531354	0.144073		TEC						2.31898	0.413499	1.66343	0.352545	0.841416	0	0	0	0	0
ENSG00000279632	-0.691619	0.105314	4.05749	0.0629532	0.162878		TEC						1.13359	0.204998	0.675164	0.356652	0.788139	0	0	0	0	0
ENSG00000279786	0.392793	1.06069	3.57209	0.098085	0.223334		TEC						1.66694	0.220231	2.16905	0.365462	0.651046	0	0	0	0	0
ENSG00000279789	0.403522	0.937754	3.00418	0.104591	0.233113		TEC						1.51671	0.209612	1.98655	0.488264	0.632434	0	0	0	0	0
ENSG00000279095	0.275543	1.92171	2.86079	0.112179	0.245257		TEC						3.29543	0.180781	3.93753	0.696658	0.610378	0	0	0	0	0
ENSG00000280128	-0.201722	2.75131	2.66685	0.124022	0.26235		TEC						7.03076	0.830874	6.09357	0.250979	0.581118	0	0	0	0	0
ENSG00000279283	-0.55776	-0.062087	3.64021	0.131032	0.272568		TEC						0.949593	0.156892	0.640374	0.075925	0.564525	0	0	0	0	0
ENSG00000279148	-0.443358	0.803607	2.5623	0.13104	0.272568		TEC						1.81331	0.601483	1.36295	0.338878	0.564525	0	0	0	0	0
ENSG00000280347	-0.425044	0.883426	1.95567	0.183042	0.342739		TEC						1.91721	0.552976	1.48437	0.623126	0.465036	0	0	0	0	0
ENSG00000279700	0.385311	0.516875	2.32469	0.186308	0.346712		TEC						1.10464	0.0553808	1.45724	0.358494	0.460031	0	0	0	0	0
ENSG00000279407	-0.324423	0.753382	1.39406	0.256766	0.430128		TEC						1.69428	0.16695	1.33343	0.596716	0.366403	0	0	0	0	0
ENSG00000279861	-0.0760738	4.82267	1.27433	0.277324	0.45247		TEC						28.8569	1.00882	27.4611	1.45787	0.34441	0	0	0	0	0
ENSG00000280120	-0.159052	2.37012	1.43169	0.279901	0.455778		TEC						5.27392	0.535835	4.73742	0.225727	0.341247	0	0	0	0	0
ENSG00000280351	-0.331495	0.287603	1.52338	0.29912	0.476415		TEC						1.18538	0.237826	0.94566	0.152086	0.322014	0	0	0	0	0
ENSG00000293237	0.360546	0.0117135	1.24344	0.309896	0.487402	HTR7P1	TEC						0.749666	0.274155	0.943172	0.202572	0.312112	0	0	0	0	0
ENSG00000278943	-0.103561	3.33313	1.11575	0.328562	0.5058		TEC						10.2697	0.185918	9.5244	0.742085	0.296021	0	0	0	0	0
ENSG00000280009	0.236525	0.808916	1.29023	0.363597	0.54182		TEC						1.46706	0.088751	1.71747	0.173451	0.266145	0	0	0	0	0
ENSG00000280161	-0.208211	1.35593	0.779063	0.391855	0.569439		TEC						2.55992	0.782142	2.25804	0.530257	0.244553	0	0	0	0	0
ENSG00000280152	0.125118	2.16002	0.667168	0.430324	0.605918		TEC						4.13259	0.739861	4.49952	0.0774565	0.217586	0	0	0	0	0
ENSG00000279605	-0.205787	1.55673	0.655336	0.431323	0.606717		TEC						2.97247	0.493584	2.49983	1.09869	0.217014	0	0	0	0	0
ENSG00000280099	-0.173083	1.18205	0.671698	0.445535	0.619828		TEC						2.23984	0.251746	1.94304	0.476536	0.207729	0	0	0	0	0
ENSG00000280069	0.205371	0.528912	0.525119	0.480221	0.650349		TEC						1.19632	0.0786771	1.34036	0.523568	0.186854	0	0	0	0	0
ENSG00000279766	-0.238626	-0.0327461	0.472677	0.509496	0.675266		TEC						0.88622	0.374444	0.743965	0.145088	0.170525	0	0	0	0	0
ENSG00000279692	-0.18234	0.642795	0.573241	0.511298	0.676668		TEC						1.49195	0.3157	1.29963	0.17073	0.169624	0	0	0	0	0
ENSG00000279557	0.227052	0.0700557	0.442525	0.51637	0.68118		TEC						0.82703	0.25475	0.947277	0.386427	0.166738	0	0	0	0	0
ENSG00000280138	0.150252	2.77171	0.442252	0.516497	0.681196		TEC						6.32469	1.28642	6.82662	2.78796	0.166728	0	0	0	0	0
ENSG00000279453	0.154648	1.33997	0.409051	0.532448	0.69496		TEC						2.24852	0.689613	2.46353	0.621332	0.15804	0	0	0	0	0
ENSG00000280106	0.227037	0.0697125	0.388489	0.542795	0.703064		TEC						0.82382	0.308976	0.93589	0.412671	0.153005	0	0	0	0	0
ENSG00000279433	-0.155695	0.271815	0.280428	0.62677	0.768804		TEC						1.11043	0.377706	0.985361	0.0769386	0.114184	0	0	0	0	0
ENSG00000278986	0.156265	0.166533	0.313377	0.639125	0.77883		TEC						0.917423	0.211342	1.02698	0.156576	0.108557	0	0	0	0	0
ENSG00000280088	-0.0659916	2.63587	0.218345	0.647262	0.785773		TEC						6.18555	0.583994	5.88331	0.976904	0.104703	0	0	0	0	0
ENSG00000279977	-0.136506	0.317934	0.217561	0.664038	0.799047		TEC						1.13147	0.402168	1.04266	0.0808301	0.0974277	0	0	0	0	0
ENSG00000279880	0.0898273	1.39913	0.27504	0.667351	0.801268		TEC						2.40406	0.079358	2.54473	0.261982	0.0962223	0	0	0	0	0
ENSG00000278989	-0.117547	0.287585	0.172726	0.711613	0.831444		TEC						1.10111	0.326375	1.02895	0.149533	0.0801672	0	0	0	0	0
ENSG00000279117	-0.0806883	0.825057	0.149287	0.755177	0.862865		TEC						1.65503	0.181728	1.57019	0.110962	0.0640572	0	0	0	0	0
ENSG00000279059	-0.0703957	1.1319	0.11928	0.760406	0.864919		TEC						2.08415	0.27844	1.97958	0.326597	0.0630245	0	0	0	0	0
ENSG00000279118	0.05324	1.84261	0.0843368	0.775625	0.873489		TEC						3.36492	0.552226	3.44394	0.709124	0.0587426	0	0	0	0	0
ENSG00000279464	-0.0914291	0.207611	0.116733	0.780467	0.876707		TEC						1.02648	0.1744	0.962533	0.140938	0.0571456	0	0	0	0	0
ENSG00000280087	0.0681641	0.260831	0.0513458	0.831964	0.907678		TEC						1.02197	0.294465	1.09209	0.324324	0.0420684	0	0	0	0	0
ENSG00000278867	-0.0324331	1.74916	0.0327252	0.858955	0.921868		TEC						3.23631	0.568041	3.19293	0.493189	0.0353315	0	0	0	0	0
ENSG00000278993	0.058893	-0.143174	0.0373092	0.875929	0.930269		TEC						0.733424	0.175984	0.761333	0.076783	0.0313915	0	0	0	0	0
ENSG00000280332	0.0432013	0.413879	0.0289597	0.886457	0.936688		TEC						1.15868	0.163021	1.19899	0.226856	0.0284053	0	0	0	0	0
ENSG00000279901	-0.04376	0.0964488	0.0148638	0.904642	0.946751		TEC						0.931896	0.310989	0.865944	0.425237	0.0237643	0	0	0	0	0
ENSG00000279519	-0.0282658	0.908359	0.0150722	0.910153	0.950433		TEC						1.73127	0.241037	1.7125	0.415228	0.0220784	0	0	0	0	0
ENSG00000279207	-0.0276258	0.742344	0.0132422	0.917588	0.954899		TEC						1.52717	0.146308	1.48704	0.414104	0.0200425	0	0	0	0	0
ENSG00000279133	-0.0159108	1.22085	0.00545321	0.943342	0.969301		TEC						2.18885	0.28309	2.13554	0.570442	0.0135415	0	0	0	0	0
ENSG00000279233	0.00895133	-0.143091	0.000602141	0.981119	0.990006		TEC						0.740828	0.227691	0.756395	0.326915	0.00436229	0	0	0	0	0
ENSG00000280239	0.00315689	1.2575	0.000212773	0.988561	0.993922		TEC						2.22855	0.208191	2.18591	0.635187	0.00264751	0	0	0	0	0
ENSG00000211772	0.117843	2.96236	1.28747	0.324149	0.501402	TRBC2	TR_C_gene						7.33144	0.244826	7.9581	0.138672	0.299814	0	0	0	0	0
ENSG00000211751	0.185811	0.8622	0.573537	0.466189	0.638414	TRBC1	TR_C_gene						1.54913	0.401523	1.74172	0.374317	0.194897	0	0	0	0	0
ENSG00000277734	-0.0979961	1.48255	0.19484	0.665443	0.799891	TRAC	TR_C_gene						2.71432	0.778682	2.53584	0.529936	0.0969691	0	0	0	0	0
ENSG00000276953	0.13474	0.725491	0.358548	0.615814	0.760555	TRBV12-4	TR_V_gene						1.42214	0.235223	1.5648	0.17863	0.11887	0	0	0	0	0
ENSG00000231007	0.36903	2.76734	8.07178	0.0127397	0.0525881	CDC20P1	transcribed_processed_pseudogene						5.81087	0.612469	7.49786	0.926051	1.27911	0	0	0	0	0
ENSG00000230076	0.182633	5.97684	7.63593	0.0148745	0.0586445	RPL10P6	transcribed_processed_pseudogene						58.8998	3.53145	66.9693	5.07339	1.23177	0	0	0	0	0
ENSG00000213885	0.34714	2.45682	7.08484	0.0181926	0.0677865	RPL13AP7	transcribed_processed_pseudogene						4.70611	0.411914	6.01953	0.468376	1.16886	0	0	0	0	0
ENSG00000205940	-0.667482	0.139232	5.77033	0.0511916	0.140339	HSP90AB2P	transcribed_processed_pseudogene						1.15952	0.235051	0.724394	0.0346542	0.852821	0	0	0	0	0
ENSG00000236264	-0.39824	1.47675	4.84916	0.0516435	0.14113	RPL26P30	transcribed_processed_pseudogene						2.98582	0.389185	2.2593	0.281972	0.850382	0	0	0	0	0
ENSG00000197358	-0.292183	2.63445	4.47526	0.0521796	0.142182	BNIP3P1	transcribed_processed_pseudogene						6.67038	1.11931	5.44615	0.237779	0.847154	0	0	0	0	0
ENSG00000257531	0.799015	-0.102107	4.39096	0.0541663	0.145957		transcribed_processed_pseudogene						0.570655	0.252235	0.969584	0.376429	0.835774	0	0	0	0	0
ENSG00000228589	0.15245	4.2824	3.86275	0.0688636	0.173656	SPCS2P4	transcribed_processed_pseudogene						18.2952	0.625818	20.4099	1.37914	0.760309	0	0	0	0	0
ENSG00000196656	0.173059	3.48253	3.36349	0.0873025	0.205678		transcribed_processed_pseudogene						10.3787	0.655998	11.7264	0.618198	0.686812	0	0	0	0	0
ENSG00000224631	0.180634	3.41434	3.23709	0.0928726	0.214799	RPS27AP16	transcribed_processed_pseudogene						9.86495	0.660957	11.2308	0.910053	0.667968	0	0	0	0	0
ENSG00000249014	0.193819	2.95829	3.15845	0.105038	0.233839	HMGN2P4	transcribed_processed_pseudogene						7.11201	0.218723	8.13259	0.613907	0.631083	0	0	0	0	0
ENSG00000235912	0.417195	0.72636	3.23016	0.121505	0.258442		transcribed_processed_pseudogene						1.28511	0.0915107	1.74426	0.386485	0.587638	0	0	0	0	0
ENSG00000215105	-0.354984	1.13404	3.26726	0.125612	0.264555	TTC3P1	transcribed_processed_pseudogene						2.28303	0.26142	1.78429	0.224722	0.577484	0	0	0	0	0
ENSG00000285794	-0.375986	0.958924	3.65412	0.128666	0.268972		transcribed_processed_pseudogene						2.01233	0.108278	1.54122	0.109471	0.570293	0	0	0	0	0
ENSG00000223361	0.131503	4.17442	2.16592	0.162514	0.315298	FTH1P10	transcribed_processed_pseudogene						17.0738	1.65458	18.6835	1.30781	0.501278	0	0	0	0	0
ENSG00000293686	-0.314094	1.16212	2.2609	0.170478	0.326287		transcribed_processed_pseudogene						2.30241	0.280405	1.86168	0.398933	0.4864	0	0	0	0	0
ENSG00000212643	0.393702	0.464507	2.10323	0.185576	0.345766	ZRSR2P1	transcribed_processed_pseudogene						1.06077	0.228401	1.37235	0.357173	0.461218	0	0	0	0	0
ENSG00000231234	0.205927	2.20047	2.24544	0.187362	0.348003	SKP1P1	transcribed_processed_pseudogene						4.13307	0.355807	4.74289	0.297614	0.458417	0	0	0	0	0
ENSG00000233984	0.462049	0.0145529	2.597	0.193649	0.356247	RPSAP14	transcribed_processed_pseudogene						0.719521	0.154821	0.995645	0.110699	0.448248	0	0	0	0	0
ENSG00000197582	0.112833	4.30479	1.83282	0.196564	0.359612	GPX1P1	transcribed_processed_pseudogene						18.8564	1.29085	20.467	1.57684	0.444166	0	0	0	0	0
ENSG00000237984	0.171185	2.54026	1.99269	0.216415	0.38402	PTENP1	transcribed_processed_pseudogene						5.32948	0.186671	5.98802	0.404276	0.415646	0	0	0	0	0
ENSG00000267102	0.441014	-0.00698986	2.46629	0.21848	0.385997		transcribed_processed_pseudogene						0.713949	0.138885	0.969817	0.0194683	0.413416	0	0	0	0	0
ENSG00000214262	-0.388325	0.279547	1.67134	0.225934	0.395372	ANKRD36BP1	transcribed_processed_pseudogene						1.18748	0.383969	0.918888	0.191637	0.402994	0	0	0	0	0
ENSG00000242262	0.14782	3.05812	1.57602	0.22923	0.399331	RPL15P7	transcribed_processed_pseudogene						7.77184	0.837639	8.63845	0.867834	0.398666	0	0	0	0	0
ENSG00000234618	0.186939	2.70521	1.54395	0.233791	0.403908	RPSAP9	transcribed_processed_pseudogene						5.97369	1.02104	6.863	1.11894	0.393717	0	0	0	0	0
ENSG00000224864	0.367634	0.364252	1.94613	0.234194	0.404353		transcribed_processed_pseudogene						0.992411	0.235584	1.26328	0.171227	0.393239	0	0	0	0	0
ENSG00000242615	-0.266512	1.18071	1.74388	0.241055	0.412769	RPL17P47	transcribed_processed_pseudogene						2.3023	0.140919	1.88045	0.412698	0.384293	0	0	0	0	0
ENSG00000204652	0.125991	3.23488	1.59027	0.24743	0.419507	RPS26P8	transcribed_processed_pseudogene						8.86646	0.499124	9.69191	0.506022	0.37726	0	0	0	0	0
ENSG00000248278	0.125283	3.23257	1.43007	0.250983	0.423582	SUMO2P17	transcribed_processed_pseudogene						8.84561	0.250359	9.58923	0.951682	0.373062	0	0	0	0	0
ENSG00000204196	0.126361	3.07747	1.43549	0.27502	0.450094	RPL12P16	transcribed_processed_pseudogene						7.92809	0.213498	8.69391	0.701881	0.346696	0	0	0	0	0
ENSG00000235238	0.0892329	4.61053	1.19544	0.292103	0.469155	SUMO2P1	transcribed_processed_pseudogene						23.519	1.67624	24.9409	2.21564	0.328683	0	0	0	0	0
ENSG00000213539	-0.280829	0.654833	1.208	0.310446	0.487839	YBX1P6	transcribed_processed_pseudogene						1.55485	0.201636	1.30761	0.387206	0.311723	0	0	0	0	0
ENSG00000213707	0.149379	2.03607	1.11319	0.369843	0.54793	HMGB1P10	transcribed_processed_pseudogene						3.73835	0.268129	4.17044	0.232646	0.261275	0	0	0	0	0
ENSG00000214223	0.144745	2.03039	0.877762	0.383718	0.561679	HNRNPA1P10	transcribed_processed_pseudogene						3.7257	0.571904	4.11251	0.292644	0.250512	0	0	0	0	0
ENSG00000271943	0.293923	0.104693	1.18736	0.38996	0.567752	TPM4P2	transcribed_processed_pseudogene						0.825247	0.111504	1.02124	0.124541	0.245842	0	0	0	0	0
ENSG00000242779	0.264437	0.240726	0.950748	0.414066	0.590655	ZNF702P	transcribed_processed_pseudogene						0.931689	0.0474005	1.09884	0.278166	0.228666	0	0	0	0	0
ENSG00000213189	0.104638	2.70681	0.795318	0.425757	0.601555	BTF3L4P2	transcribed_processed_pseudogene						6.15093	0.443862	6.63107	0.342138	0.220725	0	0	0	0	0
ENSG00000232573	0.0530261	4.91587	0.646696	0.43431	0.609754	RPL3P4	transcribed_processed_pseudogene						29.5005	1.69507	30.618	0.688694	0.214846	0	0	0	0	0
ENSG00000226964	0.142704	1.76053	0.809545	0.437886	0.613075	RHEBP2	transcribed_processed_pseudogene						3.07107	0.14511	3.41802	0.388451	0.212486	0	0	0	0	0
ENSG00000275400	0.0954302	2.81569	0.671998	0.450927	0.624687		transcribed_processed_pseudogene						6.66848	0.576321	7.14468	0.424553	0.204338	0	0	0	0	0
ENSG00000214832	0.180101	0.844159	0.722312	0.483256	0.652629	UPF3AP2	transcribed_processed_pseudogene						1.54104	0.21203	1.75424	0.1705	0.185333	0	0	0	0	0
ENSG00000244457	-0.165793	0.980473	0.64138	0.497637	0.664849	ENO1P1	transcribed_processed_pseudogene						1.92416	0.299237	1.71367	0.172731	0.177277	0	0	0	0	0
ENSG00000180867	-0.0943646	2.52688	0.56124	0.500585	0.667576	PDIA3P1	transcribed_processed_pseudogene						5.78884	0.399755	5.40824	0.416372	0.175499	0	0	0	0	0
ENSG00000132967	0.047841	4.61205	0.466717	0.505293	0.671559	HMGB1P5	transcribed_processed_pseudogene						23.8901	0.514545	24.7637	1.48416	0.172916	0	0	0	0	0
ENSG00000275029	0.180837	0.681484	0.652056	0.507948	0.673677	HMGB1P24	transcribed_processed_pseudogene						1.35979	0.196821	1.55101	0.142683	0.171549	0	0	0	0	0
ENSG00000221930	-0.142586	1.31016	0.636383	0.509756	0.675438	DENND10P1	transcribed_processed_pseudogene						2.43326	0.203744	2.21971	0.212625	0.170415	0	0	0	0	0
ENSG00000235552	0.0296114	7.29698	0.289662	0.598619	0.748556	RPL6P27	transcribed_processed_pseudogene						155.502	1.00638	158.837	9.1839	0.125776	0	0	0	0	0
ENSG00000250461	0.117604	1.04616	0.369031	0.621292	0.764816		transcribed_processed_pseudogene						1.83241	0.11932	1.97466	0.210111	0.116443	0	0	0	0	0
ENSG00000174028	0.0832845	1.71636	0.262271	0.653518	0.790573	FAM3C2P	transcribed_processed_pseudogene						3.0364	0.226529	3.19573	0.385921	0.102058	0	0	0	0	0
ENSG00000268903	0.160452	-0.0182334	0.267495	0.654584	0.791367		transcribed_processed_pseudogene						0.780234	0.274401	0.872361	0.0774442	0.101622	0	0	0	0	0
ENSG00000243679	0.124895	0.459157	0.172423	0.684059	0.81161		transcribed_processed_pseudogene						1.15721	0.44171	1.25435	0.300576	0.0906528	0	0	0	0	0
ENSG00000251595	-0.132513	0.185609	0.234205	0.688951	0.815318	ABCA11P	transcribed_processed_pseudogene						1.02344	0.207897	0.934731	0.130433	0.0886732	0	0	0	0	0
ENSG00000256210	0.111524	0.49963	0.226833	0.70305	0.825924	TMEM167AP2	transcribed_processed_pseudogene						1.2071	0.130728	1.29541	0.144871	0.0830599	0	0	0	0	0
ENSG00000213492	-0.139554	-0.132944	0.215084	0.710649	0.830756	NT5C3AP1	transcribed_processed_pseudogene						0.788112	0.130778	0.71104	0.133717	0.0805265	0	0	0	0	0
ENSG00000235082	-0.080709	1.22218	0.174837	0.717662	0.836127	SUMO1P3	transcribed_processed_pseudogene						2.23275	0.169247	2.12608	0.353126	0.077728	0	0	0	0	0
ENSG00000270804	0.118167	0.14925	0.165075	0.724645	0.841266	UBE2CP5	transcribed_processed_pseudogene						0.910188	0.189577	0.993809	0.253708	0.0750668	0	0	0	0	0
ENSG00000240356	0.0952864	0.676424	0.178466	0.727547	0.84337	RPL23AP7	transcribed_processed_pseudogene						1.39437	0.144907	1.48706	0.2149	0.0739818	0	0	0	0	0
ENSG00000230626	0.109496	0.281013	0.176221	0.730973	0.845519		transcribed_processed_pseudogene						1.02086	0.170044	1.09591	0.167259	0.0728767	0	0	0	0	0
ENSG00000218227	0.100351	0.456067	0.183033	0.735975	0.849553		transcribed_processed_pseudogene						1.17505	0.122917	1.26398	0.0900887	0.0708095	0	0	0	0	0
ENSG00000220848	0.0878941	0.657642	0.136936	0.749786	0.859543	RPS18P9	transcribed_processed_pseudogene						1.38172	0.226802	1.48116	0.281964	0.0657324	0	0	0	0	0
ENSG00000127589	0.0273675	3.71175	0.0913179	0.766808	0.86891	TUBBP1	transcribed_processed_pseudogene						12.8153	0.717937	13.0231	0.908172	0.0610253	0	0	0	0	0
ENSG00000258741	0.0406821	2.54863	0.0958966	0.774512	0.872617	H2AZ2P1	transcribed_processed_pseudogene						5.61521	0.489678	5.81439	0.600823	0.0591764	0	0	0	0	0
ENSG00000214110	-0.0823852	0.338269	0.0876181	0.791524	0.883478	LDHAP4	transcribed_processed_pseudogene						1.13813	0.287903	1.07519	0.222498	0.0538044	0	0	0	0	0
ENSG00000229927	0.049153	1.72749	0.0969497	0.791943	0.883754	RHEBP1	transcribed_processed_pseudogene						3.09957	0.162073	3.21964	0.320696	0.0536686	0	0	0	0	0
ENSG00000237550	0.026711	7.16353	0.0651014	0.802198	0.889948		transcribed_processed_pseudogene						141.973	23.8922	144.81	19.4139	0.0506352	0	0	0	0	0
ENSG00000214182	0.0278766	3.1511	0.0789612	0.803478	0.890584	PTMAP5	transcribed_processed_pseudogene						8.64854	0.364557	8.82054	0.24269	0.0503253	0	0	0	0	0
ENSG00000230067	0.0433553	1.61427	0.0726264	0.821451	0.901873	HSPD1P6	transcribed_processed_pseudogene						2.86238	0.0253441	2.92611	0.292507	0.0448544	0	0	0	0	0
ENSG00000229251	0.0662197	0.348658	0.0659335	0.830961	0.906935	HNRNPA1P8	transcribed_processed_pseudogene						1.08818	0.118318	1.14427	0.235194	0.0424239	0	0	0	0	0
ENSG00000233369	-0.0641816	0.304962	0.0637513	0.838868	0.911364	GTF2IP4	transcribed_processed_pseudogene						1.10102	0.143971	1.06404	0.152786	0.0403081	0	0	0	0	0
ENSG00000224837	-0.0324539	1.78181	0.0426353	0.857776	0.921114	GCSHP5	transcribed_processed_pseudogene						3.32306	0.321756	3.25935	0.256062	0.0356865	0	0	0	0	0
ENSG00000241749	0.0589649	-0.0812533	0.0348688	0.872733	0.928725	RPSAP52	transcribed_processed_pseudogene						0.773635	0.102263	0.824191	0.284342	0.0321129	0	0	0	0	0
ENSG00000235957	-0.0296698	1.53977	0.0325914	0.880901	0.933368	COX7CP1	transcribed_processed_pseudogene						2.77836	0.222662	2.73371	0.158762	0.0299469	0	0	0	0	0
ENSG00000230330	0.0323	1.16572	0.0288266	0.887312	0.937015	HMGN2P3	transcribed_processed_pseudogene						2.06277	0.121481	2.12014	0.29765	0.0282535	0	0	0	0	0
ENSG00000233868	0.0482381	-0.00814991	0.0270095	0.892554	0.939982	LLPHP3	transcribed_processed_pseudogene						0.827649	0.220346	0.853184	0.0700427	0.0268804	0	0	0	0	0
ENSG00000242952	-0.0284057	0.879966	0.0191897	0.910802	0.950779	RPSAP3	transcribed_processed_pseudogene						1.7018	0.135353	1.65782	0.179738	0.0219206	0	0	0	0	0
ENSG00000235043	-0.00850295	3.96398	0.0117917	0.915019	0.953855	TECRP1	transcribed_processed_pseudogene						15.4932	0.153048	15.4255	0.559781	0.0205175	0	0	0	0	0
ENSG00000237748	-0.0193984	1.63529	0.0148381	0.918978	0.955559	UQCRBP1	transcribed_processed_pseudogene						2.96829	0.233672	2.93965	0.148543	0.0197424	0	0	0	0	0
ENSG00000236698	0.00804257	4.34172	0.0103056	0.920534	0.956417	EIF1AXP1	transcribed_processed_pseudogene						20.0817	1.43205	20.1406	1.01793	0.0193526	0	0	0	0	0
ENSG00000180015	0.0328548	0.00408171	0.0138899	0.92634	0.96032		transcribed_processed_pseudogene						0.83805	0.106722	0.856104	0.110232	0.0175841	0	0	0	0	0
ENSG00000244119	0.0277153	0.422718	0.0116502	0.92661	0.960397	PDCL3P4	transcribed_processed_pseudogene						1.17511	0.145359	1.17187	0.274599	0.0175493	0	0	0	0	0
ENSG00000226054	0.0138884	1.62115	0.00676816	0.941159	0.968288	MEMO1P1	transcribed_processed_pseudogene						2.90652	0.246685	2.9048	0.379669	0.0139955	0	0	0	0	0
ENSG00000217325	0.00887007	1.75675	0.0030198	0.962085	0.979832	PRELID1P1	transcribed_processed_pseudogene						3.21774	0.424429	3.24706	0.193862	0.00884849	0	0	0	0	0
ENSG00000215492	0.00148419	2.37173	8.27e-05	0.992868	0.99601	HNRNPA1P7	transcribed_processed_pseudogene						5.00185	0.907987	5.01969	0.823481	0.00173641	0	0	0	0	0
ENSG00000177946	-0.5006	0.710739	5.0036	0.0663657	0.169215	CENPBD1P	transcribed_unitary_pseudogene						1.72709	0.224137	1.20842	0.134224	0.771562	0	0	0	0	0
ENSG00000167747	0.189259	3.84638	2.97906	0.105629	0.234866	C19orf48P	transcribed_unitary_pseudogene						13.28	1.89737	15.1191	1.5318	0.62918	0	0	0	0	0
ENSG00000173209	0.297364	1.29939	2.6679	0.170998	0.326837	AHSA2P	transcribed_unitary_pseudogene						2.06518	0.22903	2.55705	0.226347	0.485669	0	0	0	0	0
ENSG00000223519	-0.138423	1.17361	0.432998	0.542843	0.703068	KIF28P	transcribed_unitary_pseudogene						2.19585	0.200669	1.95719	0.489297	0.153003	0	0	0	0	0
ENSG00000257267	0.0457294	3.03645	0.185237	0.703491	0.8262	ZNF271P	transcribed_unitary_pseudogene						7.91714	0.188549	8.22144	0.633958	0.0829147	0	0	0	0	0
ENSG00000183506	-0.0632499	1.68223	0.155996	0.737434	0.850619	PI4KAP2	transcribed_unitary_pseudogene						3.11275	0.258785	2.97813	0.252176	0.0702652	0	0	0	0	0
ENSG00000279170	0.0594691	1.35593	0.0677291	0.798339	0.887541	TSTD3	transcribed_unitary_pseudogene						2.34729	0.461557	2.46544	0.734319	0.0518118	0	0	0	0	0
ENSG00000223959	0.0348361	1.29918	0.0302288	0.872307	0.928399	AFG3L1P	transcribed_unitary_pseudogene						2.28471	0.475979	2.32803	0.281023	0.0322653	0	0	0	0	0
ENSG00000288592	0.0451197	0.36153	0.0232477	0.883624	0.93515		transcribed_unitary_pseudogene						1.11759	0.366336	1.12324	0.295583	0.0291189	0	0	0	0	0
ENSG00000237854	-0.566982	1.19918	9.42592	0.0128023	0.0527339	LINC00674	transcribed_unprocessed_pseudogene	LINC00674	long intergenic non-protein coding RNA 674				2.54078	0.236585	1.71841	0.0373652	1.27791	0	0	0	0	0
ENSG00000184669	-0.914673	-0.0818476	8.9654	0.0157215	0.0609579	OR7E14P	transcribed_unprocessed_pseudogene	OR7E14P	olfactory receptor family 7 subfamily E member 14 pseudogene	pseudo	OR11-5;OR7E151P	Olfactory receptors interact with odorant molecules in the nose, to initiate a neuronal response that triggers the perception of a smell. The olfactory receptor proteins are members of a large family of G-protein-coupled receptors (GPCR) arising from single coding-exon genes. Olfactory receptors share a 7-transmembrane domain structure with many neurotransmitter and hormone receptors and are responsible for the recognition and G protein-mediated transduction of odorant signals. The olfactory receptor gene family is the largest in the genome. [provided by RefSeq, Jul 2008].	1.02678	0.091426	0.550862	0.161497	1.21497	0	0	0	0	0
ENSG00000240024	-0.598787	0.849062	7.64877	0.0211789	0.0755259	SNHG33	transcribed_unprocessed_pseudogene	SNHG33	small nucleolar RNA host gene 33				1.97607	0.134158	1.31099	0.228664	1.1219	0	0	0	0	0
ENSG00000108448	0.497454	1.31762	6.88304	0.0215924	0.0765528	TRIM16L	transcribed_unprocessed_pseudogene						1.94591	0.361116	2.72885	0.192045	1.11604	0	0	0	0	0
ENSG00000273628	0.360912	2.07784	6.66373	0.0278955	0.0911899		transcribed_unprocessed_pseudogene						3.55963	0.282511	4.59426	0.199547	1.04005	0	0	0	0	0
ENSG00000244026	0.509037	1.09039	5.96417	0.0307226	0.0975838	FAM86DP	transcribed_unprocessed_pseudogene	FAM86DP	family with sequence similarity 86 member D, pseudogene	pseudo	FAM86D		1.63388	0.34346	2.34216	0.210841	1.01062	0	0	0	0	0
ENSG00000196922	-0.666343	0.310113	6.69126	0.0373349	0.11168	ZNF252P	transcribed_unprocessed_pseudogene						1.32387	0.105196	0.819816	0.155685	0.952026	0	0	0	0	0
ENSG00000254634	0.339709	2.07367	6.06295	0.0385915	0.114237	SMG1P6	transcribed_unprocessed_pseudogene						3.57925	0.23268	4.53957	0.129986	0.942195	0	0	0	0	0
ENSG00000276291	-0.6187	0.385342	5.90531	0.046097	0.130563	FRG1HP	transcribed_unprocessed_pseudogene						1.38571	0.230404	0.895088	0.107437	0.88418	0	0	0	0	0
ENSG00000197927	0.617659	0.346297	5.77769	0.0485524	0.135409	NBEAP2	transcribed_unprocessed_pseudogene						0.880353	0.0796796	1.34747	0.256145	0.868353	0	0	0	0	0
ENSG00000266820	0.325699	2.19527	4.49032	0.0518336	0.141522	KPNA2P3	transcribed_unprocessed_pseudogene						3.93139	0.16029	4.86524	0.874706	0.849177	0	0	0	0	0
ENSG00000183604	0.290705	2.22672	4.64233	0.0608065	0.158744	SMG1P5	transcribed_unprocessed_pseudogene						4.07237	0.281518	4.96433	0.329946	0.799303	0	0	0	0	0
ENSG00000205534	0.283011	1.99974	3.78695	0.0922053	0.213864	SMG1P2	transcribed_unprocessed_pseudogene						3.47091	0.155657	4.19671	0.397015	0.669863	0	0	0	0	0
ENSG00000078319	-0.464136	0.673598	3.45318	0.0929207	0.214846	PMS2P1	transcribed_unprocessed_pseudogene						1.67152	0.413876	1.19619	0.153993	0.667872	0	0	0	0	0
ENSG00000283196	0.289023	1.87228	3.75306	0.101663	0.229151		transcribed_unprocessed_pseudogene						3.16183	0.189159	3.88328	0.289712	0.639879	0	0	0	0	0
ENSG00000215548	-0.540745	0.216257	3.29413	0.101753	0.2293	FRG1JP	transcribed_unprocessed_pseudogene						1.19214	0.236927	0.835435	0.267971	0.639596	0	0	0	0	0
ENSG00000272779	-0.237133	2.4147	3.28831	0.10288	0.230763	BMS1P20	transcribed_unprocessed_pseudogene						5.59147	0.0636083	4.74449	0.547083	0.636834	0	0	0	0	0
ENSG00000226259	-0.226167	2.53617	3.44055	0.103746	0.232	GTF2H2B	transcribed_unprocessed_pseudogene						6.07929	0.310046	5.21476	0.297715	0.634512	0	0	0	0	0
ENSG00000124224	-0.442544	0.708225	3.65862	0.104289	0.232743	PPP4R1L	transcribed_unprocessed_pseudogene						1.69525	0.314662	1.25198	0.128928	0.633124	0	0	0	0	0
ENSG00000154874	-0.536012	0.15031	3.50042	0.113874	0.247383	CCDC144BP	transcribed_unprocessed_pseudogene						1.12393	0.222547	0.776498	0.168398	0.60663	0	0	0	0	0
ENSG00000204622	0.217799	2.47745	2.94267	0.124616	0.263175	HLA-J	transcribed_unprocessed_pseudogene						5.01757	0.416125	5.83074	0.352822	0.579756	0	0	0	0	0
ENSG00000179799	0.277418	1.41703	2.69721	0.182075	0.341465	OR7E22P	transcribed_unprocessed_pseudogene						2.27555	0.0768987	2.74347	0.222094	0.466654	0	0	0	0	0
ENSG00000154608	-0.231242	1.8538	2.07704	0.194102	0.356793	CEP170P1	transcribed_unprocessed_pseudogene						3.73538	0.510009	3.15751	0.218661	0.447584	0	0	0	0	0
ENSG00000165874	0.308087	0.994781	2.15847	0.205218	0.369837	SHLD2P1	transcribed_unprocessed_pseudogene						1.64025	0.0811483	2.06753	0.406325	0.431989	0	0	0	0	0
ENSG00000205763	-0.130631	3.3128	1.86151	0.217222	0.384793	RP9P	transcribed_unprocessed_pseudogene						10.2134	0.466881	9.32388	0.332483	0.414773	0	0	0	0	0
ENSG00000236675	0.139563	3.11384	1.86482	0.219681	0.387368	MTX1LP	transcribed_unprocessed_pseudogene						8.09414	0.480105	8.9354	0.282488	0.411877	0	0	0	0	0
ENSG00000183444	-0.146583	2.89339	1.57861	0.233516	0.403729	OR7E38P	transcribed_unprocessed_pseudogene						7.64054	0.733926	6.88479	0.413475	0.39391	0	0	0	0	0
ENSG00000225648	0.171085	2.38909	1.71337	0.242246	0.41412	SBDSP1	transcribed_unprocessed_pseudogene						4.79364	0.521991	5.39165	0.059212	0.382874	0	0	0	0	0
ENSG00000182841	0.314321	0.71074	1.81284	0.245201	0.417324	RRP7BP	transcribed_unprocessed_pseudogene						1.32254	0.120606	1.65301	0.3517	0.379527	0	0	0	0	0
ENSG00000276550	-0.367031	0.0139048	1.68732	0.302632	0.480277	HERC2P2	transcribed_unprocessed_pseudogene						0.958178	0.131291	0.734259	0.110178	0.318508	0	0	0	0	0
ENSG00000204778	-0.295706	0.478788	1.68618	0.31811	0.495582	ZNG1DP	transcribed_unprocessed_pseudogene						1.36065	0.00239289	1.10288	0.0446753	0.304884	0	0	0	0	0
ENSG00000204745	0.137488	2.71325	1.00685	0.332143	0.509689		transcribed_unprocessed_pseudogene						6.0832	0.957207	6.72003	0.662254	0.292695	0	0	0	0	0
ENSG00000234231	0.231286	0.994662	1.25351	0.340862	0.518131	ANAPC1P4	transcribed_unprocessed_pseudogene						1.68478	0.282684	1.97144	0.182604	0.285561	0	0	0	0	0
ENSG00000206149	-0.291106	0.331002	1.455	0.353247	0.530694	HERC2P9	transcribed_unprocessed_pseudogene						1.20936	0.0157322	0.983217	0.0744925	0.275155	0	0	0	0	0
ENSG00000286156	-0.272529	0.463533	1.30945	0.36009	0.537995	BMS1P23	transcribed_unprocessed_pseudogene						1.33273	0.126866	1.10433	0.139422	0.269222	0	0	0	0	0
ENSG00000261499	-0.186554	1.37972	1.15921	0.3766	0.554568		transcribed_unprocessed_pseudogene						2.59674	0.234073	2.27676	0.134693	0.256045	0	0	0	0	0
ENSG00000214765	-0.242834	0.67289	1.09297	0.376786	0.554736	SEPTIN7P2	transcribed_unprocessed_pseudogene						1.55982	0.275255	1.30209	0.141659	0.255913	0	0	0	0	0
ENSG00000274615	-0.172195	1.50806	1.08421	0.392524	0.570184	NPEPPSP1	transcribed_unprocessed_pseudogene						2.84289	0.0957904	2.5096	0.223324	0.243985	0	0	0	0	0
ENSG00000186704	0.31808	-0.127993	0.956194	0.396925	0.573536	DTX2P1	transcribed_unprocessed_pseudogene						0.67202	0.164791	0.832808	0.243868	0.241439	0	0	0	0	0
ENSG00000256594	0.259028	0.363083	1.03162	0.401478	0.578097		transcribed_unprocessed_pseudogene						1.03114	0.207156	1.22825	0.130416	0.237999	0	0	0	0	0
ENSG00000231259	0.213755	0.776526	1.04522	0.417221	0.593379	ANAPC1P2	transcribed_unprocessed_pseudogene						1.43939	0.128474	1.66631	0.0923931	0.226668	0	0	0	0	0
ENSG00000206341	0.0521154	5.01234	0.655622	0.431224	0.606692	HLA-H	transcribed_unprocessed_pseudogene						31.555	1.55039	32.7452	1.10557	0.217032	0	0	0	0	0
ENSG00000274487	-0.170897	1.28628	0.914572	0.433736	0.609003	NPEPPSP1	transcribed_unprocessed_pseudogene						2.41439	0.0273154	2.12678	0.244893	0.215381	0	0	0	0	0
ENSG00000229391	-0.290899	-0.101623	1.03268	0.434727	0.610062	HLA-DRB6	transcribed_unprocessed_pseudogene						0.851376	0.0493065	0.701713	0.102557	0.214626	0	0	0	0	0
ENSG00000223705	-0.201865	0.814105	0.952164	0.437984	0.613075	NSUN5P1	transcribed_unprocessed_pseudogene						1.70909	0.136015	1.47834	0.0955449	0.212486	0	0	0	0	0
ENSG00000226981	-0.169099	1.23181	0.71712	0.447772	0.621953	ABHD17AP6	transcribed_unprocessed_pseudogene						2.32642	0.47885	2.07152	0.151816	0.206242	0	0	0	0	0
ENSG00000226210	-0.169388	1.12405	0.743673	0.464884	0.637227	WASH8P	transcribed_unprocessed_pseudogene						2.14319	0.307836	1.89493	0.159683	0.195706	0	0	0	0	0
ENSG00000203761	-0.136546	1.67492	0.761474	0.470422	0.642085	MSTO2P	transcribed_unprocessed_pseudogene						3.17874	0.164754	2.90372	0.187315	0.192408	0	0	0	0	0
ENSG00000188599	0.172399	1.00402	0.666632	0.476259	0.647251	NPIPP1	transcribed_unprocessed_pseudogene						1.73422	0.241367	1.98121	0.341186	0.188927	0	0	0	0	0
ENSG00000106133	-0.189836	0.729065	0.738418	0.47991	0.650211	NSUN5P2	transcribed_unprocessed_pseudogene						1.59987	0.125243	1.38495	0.226672	0.186945	0	0	0	0	0
ENSG00000227671	-0.22481	0.174552	0.727906	0.499585	0.666472	ZNF731P	transcribed_unprocessed_pseudogene						1.04549	0.121064	0.901494	0.111206	0.176218	0	0	0	0	0
ENSG00000275882	-0.155842	1.0087	0.444296	0.519376	0.682974	IKBKGP1	transcribed_unprocessed_pseudogene						1.95564	0.275881	1.71139	0.505115	0.165596	0	0	0	0	0
ENSG00000243554	-0.18449	0.465718	0.577822	0.534564	0.696605	CCZ1P1	transcribed_unprocessed_pseudogene						1.29927	0.130111	1.12975	0.191278	0.157013	0	0	0	0	0
ENSG00000229358	-0.24803	-0.28828	0.450709	0.536992	0.698507	DPY19L1P1	transcribed_unprocessed_pseudogene						0.71917	0.155466	0.579708	0.275823	0.155829	0	0	0	0	0
ENSG00000272655	-0.109234	1.82096	0.527369	0.542432	0.702888	POLR2J4	transcribed_unprocessed_pseudogene						3.50461	0.198974	3.26	0.226732	0.153114	0	0	0	0	0
ENSG00000228782	0.21149	0.138164	0.381909	0.546188	0.705993	MRPL45P2	transcribed_unprocessed_pseudogene						0.873199	0.406808	1.03159	0.261396	0.1512	0	0	0	0	0
ENSG00000244257	-0.178288	0.422058	0.496302	0.55505	0.713794	PKD1P1	transcribed_unprocessed_pseudogene						1.25363	0.228968	1.107	0.15614	0.146427	0	0	0	0	0
ENSG00000196312	0.0955983	2.11531	0.363669	0.55581	0.714356	MFSD14CP	transcribed_unprocessed_pseudogene						4.05418	0.811032	4.32404	0.17066	0.146085	0	0	0	0	0
ENSG00000183458	-0.207145	-0.0422087	0.513936	0.568201	0.724439	PKD1P3	transcribed_unprocessed_pseudogene						0.872651	0.0674986	0.762432	0.154178	0.139998	0	0	0	0	0
ENSG00000185986	-0.152352	0.740876	0.518825	0.568779	0.724877	SDHAP3	transcribed_unprocessed_pseudogene						1.59169	0.135621	1.43518	0.0691658	0.139736	0	0	0	0	0
ENSG00000225217	-0.100689	1.81105	0.3911	0.574194	0.728236	HSPA7	transcribed_unprocessed_pseudogene						3.46431	0.237708	3.2665	0.450484	0.137728	0	0	0	0	0
ENSG00000100058	0.164551	0.395389	0.347422	0.589017	0.741757	CRYBB2P1	transcribed_unprocessed_pseudogene						1.09169	0.324593	1.20721	0.233678	0.129738	0	0	0	0	0
ENSG00000158483	0.201951	-0.19091	0.415956	0.599768	0.749204	FAM86C1P	transcribed_unprocessed_pseudogene						0.669172	0.16543	0.771952	0.113176	0.1254	0	0	0	0	0
ENSG00000185485	-0.164616	0.303926	0.332509	0.602653	0.751202	SDHAP1	transcribed_unprocessed_pseudogene						1.13981	0.317559	0.99739	0.202212	0.124243	0	0	0	0	0
ENSG00000146556	-0.145743	0.523701	0.402374	0.615701	0.760555	WASH2P	transcribed_unprocessed_pseudogene						1.34406	0.0203787	1.22469	0.167054	0.11887	0	0	0	0	0
ENSG00000143429	0.0702121	2.38652	0.247036	0.635449	0.775879	LSP1P4	transcribed_unprocessed_pseudogene						4.95372	0.428746	5.22803	0.682701	0.110206	0	0	0	0	0
ENSG00000186162	0.0582529	2.92898	0.273779	0.63701	0.777253	CIDECP1	transcribed_unprocessed_pseudogene						7.30338	0.329528	7.6446	0.598885	0.109438	0	0	0	0	0
ENSG00000261217	0.119413	0.566494	0.259137	0.675369	0.806904	BCAP31P1	transcribed_unprocessed_pseudogene						1.2719	0.141193	1.36492	0.2155	0.0931779	0	0	0	0	0
ENSG00000185596	-0.130153	0.262395	0.258713	0.685358	0.812439	WASH3P	transcribed_unprocessed_pseudogene						1.08977	0.137815	0.984387	0.118962	0.0902094	0	0	0	0	0
ENSG00000277072	-0.123014	0.365399	0.268992	0.690113	0.815896	STAG3L2	transcribed_unprocessed_pseudogene						1.17736	0.0550741	1.08415	0.0433071	0.0883652	0	0	0	0	0
ENSG00000215154	0.116561	0.381423	0.235042	0.703556	0.826213		transcribed_unprocessed_pseudogene						1.09813	0.129443	1.19722	0.0605267	0.0829081	0	0	0	0	0
ENSG00000160766	0.0839324	1.21687	0.212658	0.707322	0.828497	GBA1LP	transcribed_unprocessed_pseudogene						2.10872	0.226589	2.23413	0.0404029	0.0817093	0	0	0	0	0
ENSG00000214135	-0.126487	0.115785	0.212281	0.71012	0.830452	SDHAP4	transcribed_unprocessed_pseudogene						0.963585	0.131026	0.878027	0.150066	0.0806857	0	0	0	0	0
ENSG00000187953	-0.107499	0.42391	0.178981	0.72154	0.83906	PMS2CL	transcribed_unprocessed_pseudogene						1.22849	0.10687	1.12438	0.259266	0.0762071	0	0	0	0	0
ENSG00000188383	-0.114354	-0.0468632	0.142807	0.752822	0.861363	GPAT2P2	transcribed_unprocessed_pseudogene						0.841351	0.163269	0.789307	0.174102	0.0648139	0	0	0	0	0
ENSG00000274602	-0.091614	0.423616	0.120455	0.761343	0.865348	PI4KAP1	transcribed_unprocessed_pseudogene						1.22031	0.114211	1.11826	0.325524	0.0628091	0	0	0	0	0
ENSG00000243753	0.0864498	0.540248	0.132776	0.764071	0.867174	HLA-L	transcribed_unprocessed_pseudogene						1.25835	0.205852	1.32952	0.141356	0.061894	0	0	0	0	0
ENSG00000275131	-0.0910125	0.396262	0.144467	0.765239	0.868238	PDE4DIPP2	transcribed_unprocessed_pseudogene						1.1954	0.116411	1.11778	0.0855332	0.0613613	0	0	0	0	0
ENSG00000227232	-0.0869172	0.412011	0.126625	0.774125	0.872299	WASH7P	transcribed_unprocessed_pseudogene						1.20542	0.196374	1.14313	0.07939	0.0593346	0	0	0	0	0
ENSG00000170089	0.0386889	2.51914	0.0953495	0.778862	0.875717		transcribed_unprocessed_pseudogene						5.49675	0.407448	5.62447	0.386962	0.0576362	0	0	0	0	0
ENSG00000263563	-0.0250768	3.74476	0.0793662	0.791864	0.88373	UBBP4	transcribed_unprocessed_pseudogene						13.3751	0.793861	13.1063	0.786247	0.0536805	0	0	0	0	0
ENSG00000180747	0.0720794	0.672026	0.107358	0.792416	0.884052	SMG1P3	transcribed_unprocessed_pseudogene						1.3993	0.0873792	1.4613	0.178111	0.0535223	0	0	0	0	0
ENSG00000205583	-0.0608878	0.597618	0.0719142	0.829098	0.906182	STAG3L1	transcribed_unprocessed_pseudogene						1.38321	0.0970637	1.31321	0.186072	0.0427848	0	0	0	0	0
ENSG00000277053	-0.0616075	0.500422	0.0670901	0.833262	0.907981	GTF2IP1	transcribed_unprocessed_pseudogene						1.28292	0.202111	1.23752	0.10063	0.0419232	0	0	0	0	0
ENSG00000106610	0.0449671	1.08211	0.0450565	0.848329	0.916252	STAG3L4	transcribed_unprocessed_pseudogene						1.9365	0.369297	2.0086	0.291861	0.0379849	0	0	0	0	0
ENSG00000185710	0.0529596	0.563724	0.0535764	0.852813	0.91808	SMG1P4	transcribed_unprocessed_pseudogene						1.29552	0.0702453	1.33929	0.179177	0.0371194	0	0	0	0	0
ENSG00000279457	-0.0576167	0.222684	0.0532783	0.859715	0.92214	WASH9P	transcribed_unprocessed_pseudogene						1.0279	0.0722135	0.987591	0.0146239	0.035203	0	0	0	0	0
ENSG00000186481	0.0627617	-0.083134	0.0468276	0.864683	0.924422	ANKRD20A5P	transcribed_unprocessed_pseudogene						0.767663	0.0832698	0.815484	0.146363	0.0341299	0	0	0	0	0
ENSG00000184319	-0.0305048	1.77665	0.0363465	0.865025	0.924595	RPL23AP82	transcribed_unprocessed_pseudogene						3.29767	0.290186	3.26141	0.380006	0.0340485	0	0	0	0	0
ENSG00000173727	-0.055255	0.191379	0.0445782	0.867057	0.925454	FAUP4	transcribed_unprocessed_pseudogene						1.00637	0.171954	0.966516	0.037988	0.033645	0	0	0	0	0
ENSG00000186312	0.0317006	1.59483	0.036112	0.869705	0.926874	CA5BP1	transcribed_unprocessed_pseudogene						2.83095	0.243264	2.87242	0.304824	0.0329793	0	0	0	0	0
ENSG00000214174	-0.048332	0.435963	0.0409783	0.872037	0.928367	AMZ2P1	transcribed_unprocessed_pseudogene						1.21763	0.17747	1.17337	0.0186253	0.0322803	0	0	0	0	0
ENSG00000288620	0.0288014	1.81714	0.0344567	0.87384	0.929562		transcribed_unprocessed_pseudogene						3.33439	0.174939	3.41692	0.365227	0.0317218	0	0	0	0	0
ENSG00000174353	-0.0403832	0.653719	0.0303619	0.883731	0.93515	STAG3L3	transcribed_unprocessed_pseudogene						1.43398	0.125255	1.37844	0.275919	0.0291189	0	0	0	0	0
ENSG00000250462	0.0247872	1.94238	0.0263234	0.886276	0.936688	LRRC37BP1	transcribed_unprocessed_pseudogene						3.65514	0.380927	3.7328	0.350974	0.0284053	0	0	0	0	0
ENSG00000226278	0.0265212	2.23349	0.0210417	0.886667	0.936758	PSPHP1	transcribed_unprocessed_pseudogene						4.52535	1.29293	4.62183	0.458086	0.0283724	0	0	0	0	0
ENSG00000259917	0.0254988	0.948093	0.0109768	0.917997	0.955042	HNRNPLP2	transcribed_unprocessed_pseudogene						1.76174	0.27793	1.75405	0.546665	0.0199778	0	0	0	0	0
ENSG00000165121	0.0336906	-0.153575	0.0093571	0.929144	0.961872		transcribed_unprocessed_pseudogene						0.733989	0.139132	0.753826	0.307362	0.0168828	0	0	0	0	0
ENSG00000264538	-0.015409	1.42102	0.00765703	0.940739	0.968041	SUZ12P1	transcribed_unprocessed_pseudogene						2.53707	0.189326	2.51634	0.32434	0.0141063	0	0	0	0	0
ENSG00000214425	-0.021849	0.146941	0.00692246	0.948105	0.971869	LRRC37A4P	transcribed_unprocessed_pseudogene						0.954044	0.131158	0.944069	0.0561269	0.0123921	0	0	0	0	0
ENSG00000227879	-0.00886041	1.45043	0.00255551	0.965047	0.981605	PSPC1P1	transcribed_unprocessed_pseudogene						2.57967	0.229361	2.59218	0.308383	0.00806302	0	0	0	0	0
ENSG00000237296	-0.00464617	0.344529	0.000360058	0.988114	0.993835	SMG1P1	transcribed_unprocessed_pseudogene						1.11295	0.0729915	1.09965	0.138215	0.00268557	0	0	0	0	0
ENSG00000254681	0.000468543	0.331215	3.19e-06	0.998776	0.999108	PKD1P5	transcribed_unprocessed_pseudogene						1.10405	0.262256	1.09872	0.071762	0.000387684	0	0	0	0	0
ENSG00000254893	0.44629	-0.0490053	1.99006	0.220744	0.388931	RAP1BL	translated_processed_pseudogene						0.68242	0.187655	0.923406	0.222843	0.410127	0	0	0	0	0
ENSG00000225972	0.115696	9.9147	4.03745	0.063533	0.163857	MTND1P23	unprocessed_pseudogene						926.395	39.4545	1003.81	60.1741	0.785536	0	0	0	0	0
ENSG00000233870	0.240252	2.47935	3.76059	0.0891355	0.20859		unprocessed_pseudogene						4.97925	0.179031	5.84922	0.403604	0.680706	0	0	0	0	0
ENSG00000248527	0.124484	10.6316	3.13235	0.0978135	0.222892	MTATP6P1	unprocessed_pseudogene						1517.93	132.252	1654.72	133.689	0.651906	0	0	0	0	0
ENSG00000277998	0.103882	4.57482	2.27348	0.153124	0.302841		unprocessed_pseudogene						22.8296	1.03075	24.5247	0.606862	0.518785	0	0	0	0	0
ENSG00000237973	0.0972357	8.77736	2.18731	0.16059	0.31302	MTCO1P12	unprocessed_pseudogene						423.828	34.1875	453.389	27.736	0.504427	0	0	0	0	0
ENSG00000224976	0.273946	1.51971	2.26734	0.170759	0.326561	PARP4P2	unprocessed_pseudogene						2.45993	0.0948695	2.93017	0.568441	0.486035	0	0	0	0	0
ENSG00000198744	0.0943206	9.39854	1.664	0.2173	0.384793	MTCO3P12	unprocessed_pseudogene						652.672	39.3671	696.699	77.4848	0.414773	0	0	0	0	0
ENSG00000243674	-0.29806	0.981607	2.36928	0.223611	0.392504	OR7E66P	unprocessed_pseudogene						2.00209	0.0391957	1.61642	0.118543	0.406156	0	0	0	0	0
ENSG00000225630	0.0963968	9.78798	1.39862	0.256024	0.429398	MTND2P28	unprocessed_pseudogene						854.331	66.6849	913.251	116.218	0.367139	0	0	0	0	0
ENSG00000216819	0.388543	-0.0520013	1.75789	0.286496	0.46278	TUBB2BP1	unprocessed_pseudogene						0.6972	0.118278	0.919057	0.152531	0.334625	0	0	0	0	0
ENSG00000259838	0.308386	0.120523	1.24764	0.364117	0.542378	ELOCP2	unprocessed_pseudogene						0.82909	0.197009	1.03639	0.0601588	0.265698	0	0	0	0	0
ENSG00000229344	-0.0182002	8.48195	0.0796124	0.781819	0.877652	MTCO2P12	unprocessed_pseudogene						359.607	18.5917	355.152	29.5255	0.0566779	0	0	0	0	0
ENSG00000240409	0.0209905	3.64477	0.0547711	0.822708	0.902643	MTATP8P1	unprocessed_pseudogene						12.2567	0.633133	12.4309	0.683672	0.0444839	0	0	0	0	0

### Sheet: GO IRF1 WT
NAME	TERM	ES	NES	NOM_P_VAL	FDR_Q_VAL	FWER_P_VAL	TAG_%	GENE_%	LEAD_GENES	LEAD_GENES_IDS
prerank	Interferon Gamma Response	0.871803	3.02292	0	0	0	102/175	0.0564	IRF1;GBP4;SAMD9L;PSMB10;IFI30;PSMB8;IFI35;PARP14;PSMB9;UBE2L6;TAP1;IL15RA;CASP4;OAS2;CD40;RTP4;CASP1;IFIT3;ISG20;LAP3;NMI;MX1;RNF213;HELZ2;PSME2;WARS1;APOL6;PML;TRIM21;IDO1;XAF1;OAS3;RBCK1;IL15;CD74;SECTM1;PARP12;IFIH1;ADAR;TRIM14;EPSTI1;IRF2;PSME1;SLC25A28;CASP7;ISG15;TAPBP;ZNFX1;OGFR;DHX58;HLA-B;SP110;SAMHD1;HLA-A;MT2A;IFIT2;RIGI;MYD88;TDRD7;PSMA2;HLA-G;EIF4E3;HERC6;PLSCR1;CASP8;TNFSF10;MVP;IL7;PSMA3;IRF7;TRIM26;PSMB2;IFITM3;EIF2AK2;IFI44L;CIITA;STAT1;BANK1;CXCL11;B2M;MX2;TRAFD1;BST2;NLRC5;NFKB1;GCH1;HLA-DMA;RIPK2;NOD1;LGALS3BP;IFI44;LY6E;TXNIP;STAT2;PFKP;DDX60;JAK2;HLA-DRB1;TRIM25;NFKBIA;C1R;VAMP8	ENSG00000125347;ENSG00000162654;ENSG00000177409;ENSG00000205220;ENSG00000216490;ENSG00000204264;ENSG00000068079;ENSG00000173193;ENSG00000240065;ENSG00000156587;ENSG00000168394;ENSG00000134470;ENSG00000196954;ENSG00000111335;ENSG00000101017;ENSG00000136514;ENSG00000137752;ENSG00000119917;ENSG00000172183;ENSG00000002549;ENSG00000123609;ENSG00000157601;ENSG00000173821;ENSG00000130589;ENSG00000100911;ENSG00000140105;ENSG00000221963;ENSG00000140464;ENSG00000132109;ENSG00000131203;ENSG00000132530;ENSG00000111331;ENSG00000125826;ENSG00000164136;ENSG00000019582;ENSG00000141574;ENSG00000059378;ENSG00000115267;ENSG00000160710;ENSG00000106785;ENSG00000133106;ENSG00000168310;ENSG00000092010;ENSG00000155287;ENSG00000165806;ENSG00000187608;ENSG00000231925;ENSG00000124201;ENSG00000060491;ENSG00000108771;ENSG00000234745;ENSG00000135899;ENSG00000101347;ENSG00000206503;ENSG00000125148;ENSG00000119922;ENSG00000107201;ENSG00000172936;ENSG00000196116;ENSG00000106588;ENSG00000204632;ENSG00000163412;ENSG00000138642;ENSG00000188313;ENSG00000064012;ENSG00000121858;ENSG00000013364;ENSG00000104432;ENSG00000100567;ENSG00000185507;ENSG00000234127;ENSG00000126067;ENSG00000142089;ENSG00000055332;ENSG00000137959;ENSG00000179583;ENSG00000115415;ENSG00000153064;ENSG00000169248;ENSG00000166710;ENSG00000183486;ENSG00000135148;ENSG00000130303;ENSG00000140853;ENSG00000109320;ENSG00000131979;ENSG00000204257;ENSG00000104312;ENSG00000106100;ENSG00000108679;ENSG00000137965;ENSG00000160932;ENSG00000265972;ENSG00000170581;ENSG00000067057;ENSG00000137628;ENSG00000096968;ENSG00000196126;ENSG00000121060;ENSG00000100906;ENSG00000159403;ENSG00000118640
prerank	Interferon Alpha Response	0.913735	2.94573	0	0	0	82/92	0.0792	IRF1;GBP4;SAMD9L;IFI30;PSMB8;IFI35;PARP14;PSMB9;UBE2L6;TAP1;RTP4;CASP1;IFIT3;ISG20;LAP3;NUB1;NMI;MX1;HELZ2;PSME2;WARS1;TRIM21;IL15;CD74;CD47;PARP12;IFIH1;ADAR;TRIM14;EPSTI1;IRF2;HLA-C;PSME1;SLC25A28;ISG15;OGFR;DHX58;SP110;IFITM1;CCRL2;MOV10;IFIT2;TDRD7;HERC6;PLSCR1;CASP8;IL7;PSMA3;SAMD9;IRF7;TRIM26;IFITM3;EIF2AK2;IFI44L;CXCL11;B2M;TRIM5;TRAFD1;BST2;PARP9;UBA7;GMPR;RIPK2;PROCR;LGALS3BP;IFI44;LY6E;TXNIP;STAT2;ELF1;OAS1;DDX60;TRIM25;GBP2;TENT5A;SELL;TMEM140;CMTR1;CNP;OASL;RSAD2;USP18	ENSG00000125347;ENSG00000162654;ENSG00000177409;ENSG00000216490;ENSG00000204264;ENSG00000068079;ENSG00000173193;ENSG00000240065;ENSG00000156587;ENSG00000168394;ENSG00000136514;ENSG00000137752;ENSG00000119917;ENSG00000172183;ENSG00000002549;ENSG00000013374;ENSG00000123609;ENSG00000157601;ENSG00000130589;ENSG00000100911;ENSG00000140105;ENSG00000132109;ENSG00000164136;ENSG00000019582;ENSG00000196776;ENSG00000059378;ENSG00000115267;ENSG00000160710;ENSG00000106785;ENSG00000133106;ENSG00000168310;ENSG00000204525;ENSG00000092010;ENSG00000155287;ENSG00000187608;ENSG00000060491;ENSG00000108771;ENSG00000135899;ENSG00000185885;ENSG00000121797;ENSG00000155363;ENSG00000119922;ENSG00000196116;ENSG00000138642;ENSG00000188313;ENSG00000064012;ENSG00000104432;ENSG00000100567;ENSG00000205413;ENSG00000185507;ENSG00000234127;ENSG00000142089;ENSG00000055332;ENSG00000137959;ENSG00000169248;ENSG00000166710;ENSG00000132256;ENSG00000135148;ENSG00000130303;ENSG00000138496;ENSG00000182179;ENSG00000137198;ENSG00000104312;ENSG00000101000;ENSG00000108679;ENSG00000137965;ENSG00000160932;ENSG00000265972;ENSG00000170581;ENSG00000120690;ENSG00000089127;ENSG00000137628;ENSG00000121060;ENSG00000162645;ENSG00000112773;ENSG00000188404;ENSG00000146859;ENSG00000137200;ENSG00000173786;ENSG00000135114;ENSG00000134321;ENSG00000184979
prerank	Allograft Rejection	0.727556	2.39513	0	0	0	35/123	0.047	PSMB10;TAP1;CD40;TAP2;CTSS;WARS1;TLR3;IL15;CD74;CD47;NLRP3;TAPBP;IL12A;HLA-A;HLA-G;SRGN;HLA-E;IL7;IRF7;RARS1;IL12RB1;HLA-DRA;LY75;HLA-DMB;STAT1;B2M;HLA-DMA;TLR2;RIPK2;ETS1;BCL10;EIF5A;TRAF2;JAK2;UBE2D1	ENSG00000205220;ENSG00000168394;ENSG00000101017;ENSG00000204267;ENSG00000163131;ENSG00000140105;ENSG00000164342;ENSG00000164136;ENSG00000019582;ENSG00000196776;ENSG00000162711;ENSG00000231925;ENSG00000168811;ENSG00000206503;ENSG00000204632;ENSG00000122862;ENSG00000204592;ENSG00000104432;ENSG00000185507;ENSG00000113643;ENSG00000096996;ENSG00000204287;ENSG00000054219;ENSG00000242574;ENSG00000115415;ENSG00000166710;ENSG00000204257;ENSG00000137462;ENSG00000104312;ENSG00000134954;ENSG00000142867;ENSG00000132507;ENSG00000127191;ENSG00000096968;ENSG00000072401
prerank	Inflammatory Response	0.651998	2.15181	0	0	0	38/132	0.0932	IRF1;IL15RA;CD40;RTP4;NMI;TLR3;IL15;NLRP3;TAPBP;IFITM1;TNFRSF1B;CCRL2;TNFSF10;CD55;IRF7;EIF2AK2;CXCL11;BST2;NFKB1;GCH1;PLAUR;TLR2;KLF6;RIPK2;SELENOS;LY6E;SERPINE1;NFKBIA;ADRM1;EMP3;SELL;MYC;RHOG;LIF;PTAFR;DCBLD2;P2RX4;RELA	ENSG00000125347;ENSG00000134470;ENSG00000101017;ENSG00000136514;ENSG00000123609;ENSG00000164342;ENSG00000164136;ENSG00000162711;ENSG00000231925;ENSG00000185885;ENSG00000028137;ENSG00000121797;ENSG00000121858;ENSG00000196352;ENSG00000185507;ENSG00000055332;ENSG00000169248;ENSG00000130303;ENSG00000109320;ENSG00000131979;ENSG00000011422;ENSG00000137462;ENSG00000067082;ENSG00000104312;ENSG00000131871;ENSG00000160932;ENSG00000106366;ENSG00000100906;ENSG00000130706;ENSG00000142227;ENSG00000188404;ENSG00000136997;ENSG00000177105;ENSG00000128342;ENSG00000169403;ENSG00000057019;ENSG00000135124;ENSG00000173039
prerank	Apoptosis	0.631244	2.11192	0	0	0	43/140	0.1041	IRF1;TAP1;CASP4;CASP1;ISG20;CASP7;BIRC3;DNAJA1;CASP8;TNFSF10;PMAIP1;ATF3;TSPO;IFITM3;DPYD;XIAP;GCH1;ANXA1;SAT1;GADD45B;MCL1;CYLD;BCL10;CCND1;TXNIP;DAP3;TNFRSF12A;TIMP3;CD44;GSR;PPT1;BID;NEDD9;VDAC2;CAV1;CFLAR;BCL2L1;SQSTM1;RELA;DDIT3;DNAJC3;H1-0;PEA15	ENSG00000125347;ENSG00000168394;ENSG00000196954;ENSG00000137752;ENSG00000172183;ENSG00000165806;ENSG00000023445;ENSG00000086061;ENSG00000064012;ENSG00000121858;ENSG00000141682;ENSG00000162772;ENSG00000100300;ENSG00000142089;ENSG00000188641;ENSG00000101966;ENSG00000131979;ENSG00000135046;ENSG00000130066;ENSG00000099860;ENSG00000143384;ENSG00000083799;ENSG00000142867;ENSG00000110092;ENSG00000265972;ENSG00000132676;ENSG00000006327;ENSG00000100234;ENSG00000026508;ENSG00000104687;ENSG00000131238;ENSG00000015475;ENSG00000111859;ENSG00000165637;ENSG00000105974;ENSG00000003402;ENSG00000171552;ENSG00000161011;ENSG00000173039;ENSG00000175197;ENSG00000102580;ENSG00000189060;ENSG00000162734
prerank	Complement	0.627071	2.0897	0	0	0	39/139	0.1029	IRF1;PSMB9;CASP4;CASP1;LAP3;CTSS;IRF2;ERAP2;CASP7;APOBEC3G;APOBEC3F;HSPA5;PLSCR1;CD55;IRF7;LGMN;PLAUR;GNB4;CTSO;CALM3;CTSL;PPP4C;EHD1;SERPINE1;JAK2;CTSC;ATOX1;PFN1;C1R;PRDM4;ZFPM2;MAFF;GRB2;RHOG;CFH;RABIF;USP14;SH2B3;TFPI2	ENSG00000125347;ENSG00000240065;ENSG00000196954;ENSG00000137752;ENSG00000002549;ENSG00000163131;ENSG00000168310;ENSG00000164308;ENSG00000165806;ENSG00000239713;ENSG00000128394;ENSG00000044574;ENSG00000188313;ENSG00000196352;ENSG00000185507;ENSG00000100600;ENSG00000011422;ENSG00000114450;ENSG00000256043;ENSG00000160014;ENSG00000135047;ENSG00000149923;ENSG00000110047;ENSG00000106366;ENSG00000096968;ENSG00000109861;ENSG00000177556;ENSG00000108518;ENSG00000159403;ENSG00000110851;ENSG00000169946;ENSG00000185022;ENSG00000177885;ENSG00000177105;ENSG00000000971;ENSG00000183155;ENSG00000101557;ENSG00000111252;ENSG00000105825
prerank	MYC Targets V1	0.596421	2.06371	0	0	0	120/200	0.2657	PSMA4;KARS1;PSMA2;PSMB2;PSMA6;NOP16;PSMA1;PSMD3;AP3S1;STARD7;EIF2S1;GLO1;PSMA7;PSMC4;CCT4;EIF2S2;DUT;MYC;CDK4;HDDC2;MRPL9;SNRPB2;TUFM;RSL1D1;U2AF1;CSTF2;RANBP1;ACP1;NOLC1;IFRD1;XRCC6;PTGES3;UBE2L3;RRP9;PCNA;C1QBP;HNRNPC;RPLP0;PSMB3;CNBP;GSPT1;SRSF3;YWHAE;CANX;CCT5;SSBP1;PSMD14;RPL18;RAD23B;NME1;CYC1;TRIM28;BUB3;POLE3;KPNB1;PSMD8;VDAC3;PSMC6;HSPD1;GNL3;EIF4A1;CDC45;COX5A;PPIA;UBE2E1;ERH;PHB1;SF3A1;PRDX4;NPM1;PWP1;TOMM70;RPS5;DDX21;EIF4H;NCBP1;CLNS1A;SRM;AIMP2;CCT7;NHP2;VDAC1;HSPE1;ILF2;USP1;TCP1;DDX18;FBL;SNRPA1;CCT3;EIF4E;EIF3B;CUL1;SNRPD1;HNRNPA1;RACK1;EIF1AX;PABPC1;RPS2;SRSF7;MRPS18B;MCM5;CCT2;SRSF1;PHB2;RAN;EEF1B2;SNRPG;SNRPD3;SYNCRIP;NCBP2;DHX15;EIF3D;SNRPD2;PSMD1;MCM2;SLC25A3;RPL22;RPS10;TYMS	ENSG00000041357;ENSG00000065427;ENSG00000106588;ENSG00000126067;ENSG00000100902;ENSG00000048162;ENSG00000129084;ENSG00000108344;ENSG00000177879;ENSG00000084090;ENSG00000134001;ENSG00000124767;ENSG00000101182;ENSG00000013275;ENSG00000115484;ENSG00000125977;ENSG00000128951;ENSG00000136997;ENSG00000135446;ENSG00000111906;ENSG00000143436;ENSG00000125870;ENSG00000178952;ENSG00000171490;ENSG00000160201;ENSG00000101811;ENSG00000099901;ENSG00000143727;ENSG00000166197;ENSG00000006652;ENSG00000196419;ENSG00000110958;ENSG00000185651;ENSG00000114767;ENSG00000132646;ENSG00000108561;ENSG00000092199;ENSG00000089157;ENSG00000277791;ENSG00000169714;ENSG00000103342;ENSG00000112081;ENSG00000108953;ENSG00000127022;ENSG00000150753;ENSG00000106028;ENSG00000115233;ENSG00000063177;ENSG00000119318;ENSG00000239672;ENSG00000179091;ENSG00000130726;ENSG00000154473;ENSG00000148229;ENSG00000108424;ENSG00000099341;ENSG00000078668;ENSG00000100519;ENSG00000144381;ENSG00000163938;ENSG00000161960;ENSG00000093009;ENSG00000178741;ENSG00000196262;ENSG00000170142;ENSG00000100632;ENSG00000167085;ENSG00000099995;ENSG00000123131;ENSG00000181163;ENSG00000136045;ENSG00000154174;ENSG00000083845;ENSG00000165732;ENSG00000106682;ENSG00000136937;ENSG00000074201;ENSG00000116649;ENSG00000106305;ENSG00000135624;ENSG00000145912;ENSG00000213585;ENSG00000115541;ENSG00000143621;ENSG00000162607;ENSG00000120438;ENSG00000088205;ENSG00000105202;ENSG00000131876;ENSG00000163468;ENSG00000151247;ENSG00000106263;ENSG00000055130;ENSG00000167088;ENSG00000135486;ENSG00000204628;ENSG00000173674;ENSG00000070756;ENSG00000140988;ENSG00000115875;ENSG00000204568;ENSG00000100297;ENSG00000166226;ENSG00000136450;ENSG00000215021;ENSG00000132341;ENSG00000114942;ENSG00000143977;ENSG00000100028;ENSG00000135316;ENSG00000114503;ENSG00000109606;ENSG00000100353;ENSG00000125743;ENSG00000173692;ENSG00000073111;ENSG00000075415;ENSG00000116251;ENSG00000124614;ENSG00000176890
prerank	Mitotic Spindle	-0.473672	-1.9555	0	0.00455433	0.004	75/198	0.2079	DLG1;SORBS2;OPHN1;SUN2;DLGAP5;CNTROB;AKAP13;CENPJ;PCNT;CDC42BPA;NUSAP1;ANLN;CENPE;MYH10;KIF22;SAC3D1;PLK1;CENPF;TOP2A;SHROOM2;CNTRL;ARHGEF12;FARP1;NF1;RASA1;CEP250;NEK2;KIF20B;KIF15;VCL;CCNB2;CCDC88A;ARAP3;DST;TLK1;INCENP;SHROOM1;NUMA1;TIAM1;HOOK3;NDC80;HDAC6;KATNB1;NIN;CEP192;CDK5RAP2;AURKA;PIF1;SPTAN1;PALLD;TRIO;KIF23;ITSN1;MID1IP1;PCM1;PRC1;RASAL2;PKD2;TPX2;MARCKS;MYH9;CLIP1;BUB1;KIF4A;CEP131;FBXO5;RABGAP1;SPTBN1;SASS6;ARHGEF3;FSCN1;ABR;KIF11;RALBP1;CEP57	ENSG00000075711;ENSG00000154556;ENSG00000079482;ENSG00000100242;ENSG00000126787;ENSG00000170037;ENSG00000170776;ENSG00000151849;ENSG00000160299;ENSG00000143776;ENSG00000137804;ENSG00000011426;ENSG00000138778;ENSG00000133026;ENSG00000079616;ENSG00000168061;ENSG00000166851;ENSG00000117724;ENSG00000131747;ENSG00000146950;ENSG00000119397;ENSG00000196914;ENSG00000152767;ENSG00000196712;ENSG00000145715;ENSG00000126001;ENSG00000117650;ENSG00000138182;ENSG00000163808;ENSG00000035403;ENSG00000157456;ENSG00000115355;ENSG00000120318;ENSG00000151914;ENSG00000198586;ENSG00000149503;ENSG00000164403;ENSG00000137497;ENSG00000156299;ENSG00000168172;ENSG00000080986;ENSG00000094631;ENSG00000140854;ENSG00000100503;ENSG00000101639;ENSG00000136861;ENSG00000087586;ENSG00000140451;ENSG00000197694;ENSG00000129116;ENSG00000038382;ENSG00000137807;ENSG00000205726;ENSG00000165175;ENSG00000078674;ENSG00000198901;ENSG00000075391;ENSG00000118762;ENSG00000088325;ENSG00000277443;ENSG00000100345;ENSG00000130779;ENSG00000169679;ENSG00000090889;ENSG00000141577;ENSG00000112029;ENSG00000011454;ENSG00000115306;ENSG00000156876;ENSG00000163947;ENSG00000075618;ENSG00000159842;ENSG00000138160;ENSG00000017797;ENSG00000166037
prerank	IL6 JAK STAT3 Signaling	0.632544	1.89194	0	0.000238701	0.002	16/62	0.0891	IRF1;IL15RA;BAK1;TNFRSF1B;MYD88;IL7;IL12RB1;STAT1;CXCL11;TLR2;STAT2;TNFRSF12A;CD44;GRB2;IL6ST;SOCS1	ENSG00000125347;ENSG00000134470;ENSG00000030110;ENSG00000028137;ENSG00000172936;ENSG00000104432;ENSG00000096996;ENSG00000115415;ENSG00000169248;ENSG00000137462;ENSG00000170581;ENSG00000006327;ENSG00000026508;ENSG00000177885;ENSG00000134352;ENSG00000185338
prerank	MYC Targets V2	0.615033	1.81829	0	0.000636537	0.006	32/57	0.1998	NIP7;NOP16;NDUFAF4;TFB2M;WDR74;MYC;CDK4;GRWD1;BYSL;MRTO4;UNG;NOLC1;IMP4;RRP9;SORD;PES1;IPO4;NOP2;DCTPP1;RRP12;DUSP2;HSPD1;GNL3;PHB1;SUPV3L1;NPM1;MYBBP1A;FARSA;SRM;AIMP2;HSPE1;DDX18	ENSG00000132603;ENSG00000048162;ENSG00000123545;ENSG00000162851;ENSG00000133316;ENSG00000136997;ENSG00000135446;ENSG00000105447;ENSG00000112578;ENSG00000053372;ENSG00000076248;ENSG00000166197;ENSG00000136718;ENSG00000114767;ENSG00000140263;ENSG00000100029;ENSG00000196497;ENSG00000111641;ENSG00000179958;ENSG00000052749;ENSG00000158050;ENSG00000144381;ENSG00000163938;ENSG00000167085;ENSG00000156502;ENSG00000181163;ENSG00000132382;ENSG00000179115;ENSG00000116649;ENSG00000106305;ENSG00000115541;ENSG00000088205
prerank	TNFA Signaling VIA NFKB	0.518284	1.78047	0	0.00143221	0.015	56/180	0.0934	IRF1;TAP1;IL15RA;IFIH1;KLF4;DRAM1;BIRC3;PANX1;CCRL2;IFIT2;DENND5A;RIGI;ATF3;RCAN1;JUNB;CXCL11;CEBPD;TNIP1;NFKB1;GCH1;PLAUR;SAT1;CCN1;TLR2;KLF6;RIPK2;GADD45B;MCL1;RNF19B;CCND1;TUBB2A;PDLIM5;EHD1;BIRC2;SERPINE1;NFKBIE;FOSL1;BCL2A1;CD44;NFKBIA;TRAF1;MAFF;NFKB2;MYC;BTG1;CFLAR;B4GALT5;IL6ST;IL23A;LIF;LITAF;SQSTM1;YRDC;SERPINB8;RELA;TGIF1	ENSG00000125347;ENSG00000168394;ENSG00000134470;ENSG00000115267;ENSG00000136826;ENSG00000136048;ENSG00000023445;ENSG00000110218;ENSG00000121797;ENSG00000119922;ENSG00000184014;ENSG00000107201;ENSG00000162772;ENSG00000159200;ENSG00000171223;ENSG00000169248;ENSG00000221869;ENSG00000145901;ENSG00000109320;ENSG00000131979;ENSG00000011422;ENSG00000130066;ENSG00000142871;ENSG00000137462;ENSG00000067082;ENSG00000104312;ENSG00000099860;ENSG00000143384;ENSG00000116514;ENSG00000110092;ENSG00000137267;ENSG00000163110;ENSG00000110047;ENSG00000110330;ENSG00000106366;ENSG00000146232;ENSG00000175592;ENSG00000140379;ENSG00000026508;ENSG00000100906;ENSG00000056558;ENSG00000185022;ENSG00000077150;ENSG00000136997;ENSG00000133639;ENSG00000003402;ENSG00000158470;ENSG00000134352;ENSG00000110944;ENSG00000128342;ENSG00000189067;ENSG00000161011;ENSG00000196449;ENSG00000166401;ENSG00000173039;ENSG00000177426
prerank	Spermatogenesis	-0.495652	-1.74463	0	0.00910865	0.015	22/63	0.2346	CLGN;PIAS2;NEK2;HSPA4L;CCNB2;STRBP;SNAP91;AURKA;PHF7;MAP7;IP6K1;MTOR;PRKAR2A;RAD17;ARL4A;MLF1;BUB1;GAD1;NCAPH;ZC3H14;MLLT10;PCSK1N	ENSG00000153132;ENSG00000078043;ENSG00000117650;ENSG00000164070;ENSG00000157456;ENSG00000165209;ENSG00000065609;ENSG00000087586;ENSG00000010318;ENSG00000135525;ENSG00000176095;ENSG00000198793;ENSG00000114302;ENSG00000152942;ENSG00000122644;ENSG00000178053;ENSG00000169679;ENSG00000128683;ENSG00000121152;ENSG00000100722;ENSG00000078403;ENSG00000102109
prerank	Myogenesis	-0.439629	-1.72531	0	0.00721102	0.018	47/122	0.1872	ITGB4;VIPR1;IGFBP3;ABLIM1;ERBB3;BHLHE40;SH2B1;TPM2;COL4A2;AGRN;CKB;SLC6A8;COL1A1;FHL1;SPEG;KIFC3;MYH3;SMTN;REEP1;HDAC5;COL15A1;SPDEF;AKT2;ITGB1;PPFIA4;SORBS3;SPARC;SCD;DENND2B;SPTAN1;DMPK;TPD52L1;GABARAPL2;KLF5;OCEL1;NAV2;AK1;MEF2A;MYH9;PRNP;MEF2D;TSC2;GAA;MYLK;GNAO1;PKIA;CFD	ENSG00000132470;ENSG00000114812;ENSG00000146674;ENSG00000099204;ENSG00000065361;ENSG00000134107;ENSG00000178188;ENSG00000198467;ENSG00000134871;ENSG00000188157;ENSG00000166165;ENSG00000130821;ENSG00000108821;ENSG00000022267;ENSG00000072195;ENSG00000140859;ENSG00000109063;ENSG00000183963;ENSG00000068615;ENSG00000108840;ENSG00000204291;ENSG00000124664;ENSG00000105221;ENSG00000150093;ENSG00000143847;ENSG00000120896;ENSG00000113140;ENSG00000099194;ENSG00000166444;ENSG00000197694;ENSG00000104936;ENSG00000111907;ENSG00000034713;ENSG00000102554;ENSG00000099330;ENSG00000166833;ENSG00000106992;ENSG00000068305;ENSG00000100345;ENSG00000171867;ENSG00000116604;ENSG00000103197;ENSG00000171298;ENSG00000065534;ENSG00000087258;ENSG00000171033;ENSG00000197766
prerank	Reactive Oxygen Species Pathway	0.608512	1.72228	0.00149254	0.00312482	0.035	16/46	0.137	GLRX;JUNB;GCLM;SBNO2;SELENOS;PFKP;NQO1;ATOX1;GSR;SRXN1;TXN;PRDX6;PRDX1;HHEX;SOD1;OXSR1	ENSG00000173221;ENSG00000171223;ENSG00000023909;ENSG00000064932;ENSG00000131871;ENSG00000067057;ENSG00000181019;ENSG00000177556;ENSG00000104687;ENSG00000271303;ENSG00000136810;ENSG00000117592;ENSG00000117450;ENSG00000152804;ENSG00000142168;ENSG00000172939
prerank	MTORC1 Signaling	0.46927	1.62019	0.00118624	0.00930936	0.113	57/196	0.1401	IFI30;WARS1;PSMA4;HSPA5;GLA;PSMA3;LGMN;PPA1;NMT1;GLRX;SDF2L1;PSMC2;STARD4;CALR;PIK3R3;SERP1;PSMD13;CTSC;GSR;UBE2D3;PSMC4;RPN1;EIF2S2;PSME3;FKBP2;NFKBIB;ARPC5L;PNP;CCT6A;IDI1;TBK1;SQSTM1;STIP1;UNG;USO1;ABCF2;TOMM40;IFRD1;GMPS;DDIT3;TRIB3;RRP9;ACTR2;PSMB5;HMBS;SORD;UFM1;RAB1A;PRDX1;CANX;PITPNB;GTF2H1;PPP1R15A;RIT1;SEC11A;PSMD14;XBP1	ENSG00000216490;ENSG00000140105;ENSG00000041357;ENSG00000044574;ENSG00000102393;ENSG00000100567;ENSG00000100600;ENSG00000180817;ENSG00000136448;ENSG00000173221;ENSG00000128228;ENSG00000161057;ENSG00000164211;ENSG00000179218;ENSG00000117461;ENSG00000120742;ENSG00000185627;ENSG00000109861;ENSG00000104687;ENSG00000109332;ENSG00000013275;ENSG00000163902;ENSG00000125977;ENSG00000131467;ENSG00000173486;ENSG00000104825;ENSG00000136950;ENSG00000198805;ENSG00000146731;ENSG00000067064;ENSG00000183735;ENSG00000161011;ENSG00000168439;ENSG00000076248;ENSG00000138768;ENSG00000033050;ENSG00000130204;ENSG00000006652;ENSG00000163655;ENSG00000175197;ENSG00000101255;ENSG00000114767;ENSG00000138071;ENSG00000100804;ENSG00000256269;ENSG00000140263;ENSG00000120686;ENSG00000138069;ENSG00000117450;ENSG00000127022;ENSG00000180957;ENSG00000110768;ENSG00000087074;ENSG00000143622;ENSG00000140612;ENSG00000115233;ENSG00000100219
prerank	UV Response UP	0.489276	1.61564	0	0.00918083	0.119	29/134	0.0983	IRF1;TAP1;BAK1;HLA-F;DNAJA1;ATF3;JUNB;PPAT;GCH1;PPIF;MGAT1;GRPEL1;CHRNA5;NFKBIA;TMBIM6;SPR;GRINA;PPT1;RPN1;BID;CNP;GLS;BTG1;IL6ST;CLTB;SQSTM1;STIP1;ATP6V1F;FEN1	ENSG00000125347;ENSG00000168394;ENSG00000030110;ENSG00000204642;ENSG00000086061;ENSG00000162772;ENSG00000171223;ENSG00000128059;ENSG00000131979;ENSG00000108179;ENSG00000131446;ENSG00000109519;ENSG00000169684;ENSG00000100906;ENSG00000139644;ENSG00000116096;ENSG00000178719;ENSG00000131238;ENSG00000163902;ENSG00000015475;ENSG00000173786;ENSG00000115419;ENSG00000133639;ENSG00000134352;ENSG00000175416;ENSG00000161011;ENSG00000168439;ENSG00000128524;ENSG00000168496
prerank	Hedgehog Signaling	-0.556112	-1.60216	0.0200501	0.0199252	0.068	2024-10-01	0.1189	VEGFA;ADGRG1;OPHN1;SCG2;NF1;RASA1;VLDLR;DPYSL2;PTCH1;CELSR1	ENSG00000112715;ENSG00000205336;ENSG00000079482;ENSG00000171951;ENSG00000196712;ENSG00000145715;ENSG00000147852;ENSG00000092964;ENSG00000185920;ENSG00000075275
prerank	Angiogenesis	-0.571465	-1.5728	0.0236407	0.0189005	0.08	2021-05-01	0.1069	VEGFA;STC1;TNFRSF21;FSTL1;PDGFA	ENSG00000112715;ENSG00000159167;ENSG00000146072;ENSG00000163430;ENSG00000197461
prerank	IL2 STAT5 Signaling	0.469739	1.57152	0.00255755	0.0145949	0.186	46/159	0.1559	GBP4;TNFRSF1B;DENND5A;FLT3LG;PLSCR1;TNFSF10;IFITM3;PLIN2;SOCS2;CDC42SE2;KLF6;GADD45B;GSTO1;CKAP4;ITGA6;ALCAM;CD44;TRAF1;CDC6;SELL;MAFF;TWSG1;GLIPR2;ANXA4;MYC;PNP;F2RL2;LIF;BCL2L1;P2RX4;SOCS1;PDCD2L;MYO1C;NT5E;PTRH2;CSF2;NOP2;CASP3;CD83;GALM;XBP1;BATF3;CDCP1;TTC39B;TGM2;PLPP1	ENSG00000162654;ENSG00000028137;ENSG00000184014;ENSG00000090554;ENSG00000188313;ENSG00000121858;ENSG00000142089;ENSG00000147872;ENSG00000120833;ENSG00000158985;ENSG00000067082;ENSG00000099860;ENSG00000148834;ENSG00000136026;ENSG00000091409;ENSG00000170017;ENSG00000026508;ENSG00000056558;ENSG00000094804;ENSG00000188404;ENSG00000185022;ENSG00000128791;ENSG00000122694;ENSG00000196975;ENSG00000136997;ENSG00000198805;ENSG00000164220;ENSG00000128342;ENSG00000171552;ENSG00000135124;ENSG00000185338;ENSG00000126249;ENSG00000197879;ENSG00000135318;ENSG00000141378;ENSG00000164400;ENSG00000111641;ENSG00000164305;ENSG00000112149;ENSG00000143891;ENSG00000100219;ENSG00000123685;ENSG00000163814;ENSG00000155158;ENSG00000198959;ENSG00000067113
prerank	Oxidative Phosphorylation	0.437383	1.50883	0.00235849	0.0292807	0.349	89/199	0.2758	CASP7;CPT1A;CYB5A;HCCS;NDUFA9;GRPEL1;MTRR;SDHA;DECR1;SLC25A20;ECHS1;OGDH;VDAC2;TIMM17A;AFG3L2;MRPS12;COX10;TOMM22;ATP6V1F;SLC25A6;TIMM13;ACAA2;MRPS30;ATP6V0E1;ATP5F1A;COX15;SDHD;COX6B1;SDHB;CYC1;MRPL15;COX7C;COX4I1;NDUFS6;SLC25A5;COX6A1;VDAC3;TIMM50;LDHB;CYCS;TIMM10;HSPA9;COX5A;MPC1;TCIRG1;SUPV3L1;GLUD1;UQCRC2;NDUFC2;COX7A2L;TIMM8B;ACO2;POR;TOMM70;ATP5F1B;COX8A;VDAC1;CS;MRPS15;ATP6V1G1;OXA1L;ISCA1;UQCRFS1;PDHA1;NQO2;COX6C;COX5B;SDHC;ECI1;HTRA2;UQCR11;ATP6V1E1;PHB2;COX7A2;NDUFB7;NDUFA6;ATP5MG;NDUFV2;ATP5F1E;AIFM1;NDUFB5;SLC25A3;ATP5F1D;ATP6V0B;ATP5MF;ATP5F1C;HSD17B10;NDUFA8;PRDX3	ENSG00000165806;ENSG00000110090;ENSG00000166347;ENSG00000004961;ENSG00000139180;ENSG00000109519;ENSG00000124275;ENSG00000073578;ENSG00000104325;ENSG00000178537;ENSG00000127884;ENSG00000105953;ENSG00000165637;ENSG00000134375;ENSG00000141385;ENSG00000128626;ENSG00000006695;ENSG00000100216;ENSG00000128524;ENSG00000169100;ENSG00000099800;ENSG00000167315;ENSG00000112996;ENSG00000113732;ENSG00000152234;ENSG00000014919;ENSG00000204370;ENSG00000126267;ENSG00000117118;ENSG00000179091;ENSG00000137547;ENSG00000127184;ENSG00000131143;ENSG00000145494;ENSG00000005022;ENSG00000111775;ENSG00000078668;ENSG00000105197;ENSG00000111716;ENSG00000172115;ENSG00000134809;ENSG00000113013;ENSG00000178741;ENSG00000060762;ENSG00000110719;ENSG00000156502;ENSG00000148672;ENSG00000140740;ENSG00000151366;ENSG00000115944;ENSG00000150779;ENSG00000100412;ENSG00000127948;ENSG00000154174;ENSG00000110955;ENSG00000176340;ENSG00000213585;ENSG00000062485;ENSG00000116898;ENSG00000136888;ENSG00000155463;ENSG00000135070;ENSG00000169021;ENSG00000131828;ENSG00000124588;ENSG00000164919;ENSG00000135940;ENSG00000143252;ENSG00000167969;ENSG00000115317;ENSG00000127540;ENSG00000131100;ENSG00000215021;ENSG00000112695;ENSG00000099795;ENSG00000184983;ENSG00000167283;ENSG00000178127;ENSG00000124172;ENSG00000156709;ENSG00000136521;ENSG00000075415;ENSG00000099624;ENSG00000117410;ENSG00000241468;ENSG00000165629;ENSG00000072506;ENSG00000119421;ENSG00000165672
prerank	UV Response DN	-0.365262	-1.43146	0	0.0472511	0.215	32/134	0.1325	DLG1;LTBP1;SMAD3;PIAS3;ATP2B4;PRKCA;CDC42BPA;TFPI;BCKDHB;BHLHE40;ADD3;CDON;LDLR;SDC2;SMAD7;COL1A1;FYN;ATXN1;FHL2;CELF2;VLDLR;ATRX;SNAI2;ARHGEF9;CDKN1B;TGFBR2;FZD2;MGLL;YTHDC1;INSIG1;PHF3;SLC22A18	ENSG00000075711;ENSG00000049323;ENSG00000166949;ENSG00000131788;ENSG00000058668;ENSG00000154229;ENSG00000143776;ENSG00000003436;ENSG00000083123;ENSG00000134107;ENSG00000148700;ENSG00000064309;ENSG00000130164;ENSG00000169439;ENSG00000101665;ENSG00000108821;ENSG00000010810;ENSG00000124788;ENSG00000115641;ENSG00000048740;ENSG00000147852;ENSG00000085224;ENSG00000019549;ENSG00000131089;ENSG00000111276;ENSG00000163513;ENSG00000180340;ENSG00000074416;ENSG00000083896;ENSG00000186480;ENSG00000118482;ENSG00000110628
prerank	Cholesterol Homeostasis	0.466175	1.41159	0.0533141	0.0686267	0.649	17/68	0.1135	PLSCR1;LGMN;CXCL16;ATF3;PLAUR;STARD4;TNFRSF12A;ATF5;ALCAM;STX5;ERRFI1;IDI1;S100A11;TRIB3;MAL2;PCYT2;FABP5	ENSG00000188313;ENSG00000100600;ENSG00000161921;ENSG00000162772;ENSG00000011422;ENSG00000164211;ENSG00000006327;ENSG00000169136;ENSG00000170017;ENSG00000162236;ENSG00000116285;ENSG00000067064;ENSG00000163191;ENSG00000101255;ENSG00000147676;ENSG00000185813;ENSG00000164687
prerank	Xenobiotic Metabolism	0.422425	1.41086	0.0178117	0.064646	0.649	21/141	0.0584	PSMB10;MT2A;KARS1;CNDP2;NMT1;MTHFD1;CYB5A;SERTAD1;IGFBP4;GCH1;CYP2J2;GSTO1;CBR1;PDLIM5;SERPINE1;SSR3;NQO1;ACP2;AP4B1;TMBIM6;GSR	ENSG00000205220;ENSG00000125148;ENSG00000065427;ENSG00000133313;ENSG00000136448;ENSG00000100714;ENSG00000166347;ENSG00000197019;ENSG00000141753;ENSG00000131979;ENSG00000134716;ENSG00000148834;ENSG00000159228;ENSG00000163110;ENSG00000106366;ENSG00000114850;ENSG00000181019;ENSG00000134575;ENSG00000134262;ENSG00000139644;ENSG00000104687
prerank	Fatty Acid Metabolism	0.415814	1.37638	0.0269576	0.0840229	0.763	15/128	0.0814	UBE2L6;ACSL5;PSME1;BLVRA;CBR3;CPT1A;ECI2;HCCS;CBR1;NBN;SDHA;DECR1;GLUL;ECHS1;IDI1	ENSG00000156587;ENSG00000197142;ENSG00000092010;ENSG00000106605;ENSG00000159231;ENSG00000110090;ENSG00000198721;ENSG00000004961;ENSG00000159228;ENSG00000104320;ENSG00000073578;ENSG00000104325;ENSG00000135821;ENSG00000127884;ENSG00000067064
prerank	PI3K AKT MTOR Signaling	0.432226	1.36125	0.0600522	0.0908573	0.802	30/90	0.146	MYD88;CALR;PIK3R3;NOD1;STAT2;TRAF2;PFN1;UBE2D3;SFN;RALB;ECSIT;NFKBIB;CDK4;GRB2;TBK1;SQSTM1;NGF;DDIT3;TRIB3;ACTR2;PPP2R1B;CFL1;EGFR;RIPK1;RAC1;UBE2N;RIT1;YWHAB;ARF1;ARHGDIA	ENSG00000172936;ENSG00000179218;ENSG00000117461;ENSG00000106100;ENSG00000170581;ENSG00000127191;ENSG00000108518;ENSG00000109332;ENSG00000175793;ENSG00000144118;ENSG00000130159;ENSG00000104825;ENSG00000135446;ENSG00000177885;ENSG00000183735;ENSG00000161011;ENSG00000134259;ENSG00000175197;ENSG00000101255;ENSG00000138071;ENSG00000137713;ENSG00000172757;ENSG00000146648;ENSG00000137275;ENSG00000136238;ENSG00000177889;ENSG00000143622;ENSG00000166913;ENSG00000143761;ENSG00000141522
prerank	P53 Pathway	0.395925	1.3448	0.031746	0.0991566	0.848	31/179	0.1107	IFI30;TAP1;CASP1;BAK1;KLF4;DRAM1;ATF3;TRAFD1;RHBDF2;SAT1;RAD9A;RNF19B;PROCR;ZFP36L1;TXNIP;NUDT15;VAMP8;SEC61A1;SFN;BTG1;CSRNP2;KRT17;LIF;INHBB;SOCS1;AEN;DDIT3;TRIB3;PCNA;RB1;OSGIN1	ENSG00000216490;ENSG00000168394;ENSG00000137752;ENSG00000030110;ENSG00000136826;ENSG00000136048;ENSG00000162772;ENSG00000135148;ENSG00000129667;ENSG00000130066;ENSG00000172613;ENSG00000116514;ENSG00000101000;ENSG00000185650;ENSG00000265972;ENSG00000136159;ENSG00000118640;ENSG00000058262;ENSG00000175793;ENSG00000133639;ENSG00000110925;ENSG00000128422;ENSG00000128342;ENSG00000163083;ENSG00000185338;ENSG00000181026;ENSG00000175197;ENSG00000101255;ENSG00000132646;ENSG00000139687;ENSG00000140961
prerank	Apical Junction	-0.328987	-1.3249	0.0255102	0.0917372	0.422	37/154	0.165	LAMA3;DLG1;JUP;ITGB4;CLDN4;ADAM23;CDH11;SYMPK;SDC3;MYH10;PARD6G;AMH;SHROOM2;PIK3CB;NF1;RASA1;ITGA2;VCL;SPEG;NLGN2;ICAM1;ADAM9;AKT2;ITGB1;SORBS3;CDH4;GRB7;PKD1;SYK;INSIG1;THBS3;CLDN15;STX4;MAP3K20;PTK2;MYH9;CERCAM	ENSG00000053747;ENSG00000075711;ENSG00000173801;ENSG00000132470;ENSG00000189143;ENSG00000114948;ENSG00000140937;ENSG00000125755;ENSG00000162512;ENSG00000133026;ENSG00000178184;ENSG00000104899;ENSG00000146950;ENSG00000051382;ENSG00000196712;ENSG00000145715;ENSG00000164171;ENSG00000035403;ENSG00000072195;ENSG00000169992;ENSG00000090339;ENSG00000168615;ENSG00000105221;ENSG00000150093;ENSG00000120896;ENSG00000179242;ENSG00000141738;ENSG00000008710;ENSG00000165025;ENSG00000186480;ENSG00000169231;ENSG00000106404;ENSG00000103496;ENSG00000091436;ENSG00000169398;ENSG00000100345;ENSG00000167123
prerank	KRAS Signaling UP	0.396361	1.32375	0.0492424	0.113667	0.893	24/139	0.0873	PSMB8;CTSS;PDCD1LG2;KLF4;BIRC3;TNFRSF1B;GALNT3;GLRX;ANGPTL4;BTC;PLAUR;TRIB2;ETS1;EPHB2;ZNF277;TRAF1;GNG11;HDAC9;LIF;CFH;DCBLD2;NGF;PTPRR;YRDC	ENSG00000204264;ENSG00000163131;ENSG00000197646;ENSG00000136826;ENSG00000023445;ENSG00000028137;ENSG00000115339;ENSG00000173221;ENSG00000167772;ENSG00000174808;ENSG00000011422;ENSG00000071575;ENSG00000134954;ENSG00000133216;ENSG00000198839;ENSG00000056558;ENSG00000127920;ENSG00000048052;ENSG00000128342;ENSG00000000971;ENSG00000057019;ENSG00000134259;ENSG00000153233;ENSG00000196449
prerank	DNA Repair	0.392847	1.30964	0.0601504	0.121868	0.91	60/149	0.2553	GUK1;NT5C3A;RPA2;BRF2;ELOA;POLR3C;ITPA;ADRM1;SEC61A1;RFC2;SNAPC5;DUT;PNP;EDF1;SDCBP;NT5C;POLE4;FEN1;PCNA;GTF2B;RAE1;ELL;POLR2C;NFX1;ALYREF;TMED2;GTF2H1;POLR1D;APRT;POLR2K;POLR1H;NME1;CMPK2;POLR2H;MPC2;CSTF3;BOLA2;TARBP2;TAF6;NELFCD;ERCC3;EIF1B;POLR2A;GMPR2;DAD1;POLB;DGUOK;BCAP31;ERCC1;UMPS;GTF2H3;GSDME;GTF2A2;GTF3C5;POLD4;NCBP2;VPS28;ZNF707;RFC3;NELFB	ENSG00000143774;ENSG00000122643;ENSG00000117748;ENSG00000104221;ENSG00000011007;ENSG00000186141;ENSG00000125877;ENSG00000130706;ENSG00000058262;ENSG00000049541;ENSG00000174446;ENSG00000128951;ENSG00000198805;ENSG00000107223;ENSG00000137575;ENSG00000125458;ENSG00000115350;ENSG00000168496;ENSG00000132646;ENSG00000137947;ENSG00000101146;ENSG00000105656;ENSG00000102978;ENSG00000086102;ENSG00000183684;ENSG00000086598;ENSG00000110768;ENSG00000186184;ENSG00000198931;ENSG00000147669;ENSG00000066379;ENSG00000239672;ENSG00000134326;ENSG00000163882;ENSG00000143158;ENSG00000176102;ENSG00000183336;ENSG00000139546;ENSG00000106290;ENSG00000101158;ENSG00000163161;ENSG00000114784;ENSG00000181222;ENSG00000100938;ENSG00000129562;ENSG00000070501;ENSG00000114956;ENSG00000185825;ENSG00000012061;ENSG00000114491;ENSG00000111358;ENSG00000105928;ENSG00000140307;ENSG00000148308;ENSG00000175482;ENSG00000114503;ENSG00000160948;ENSG00000181135;ENSG00000133119;ENSG00000188986
prerank	Unfolded Protein Response	0.405116	1.30031	0.0846154	0.125038	0.922	41/111	0.195	HSPA5;ATF3;GOSR2;CALR;PDIA6;SERP1;TUBB2A;HYOU1;LSM1;SPCS3;HERPUD1;EIF2S1;DCP1A;PREB;EIF4A3;EXOSC4;NOLC1;DNAJC3;RRP9;CXXC1;EXOSC10;ARFGAP1;SRPRB;SRPRA;EIF4G1;SPCS1;GEMIN4;SEC11A;EXOSC2;XBP1;CKS1B;IMP3;EIF4A1;HSPA9;SDAD1;ATF4;ZBTB17;NPM1;NHP2;ERO1A;IFIT1	ENSG00000044574;ENSG00000162772;ENSG00000108433;ENSG00000179218;ENSG00000143870;ENSG00000120742;ENSG00000137267;ENSG00000149428;ENSG00000175324;ENSG00000129128;ENSG00000051108;ENSG00000134001;ENSG00000272886;ENSG00000138073;ENSG00000141543;ENSG00000178896;ENSG00000166197;ENSG00000102580;ENSG00000114767;ENSG00000154832;ENSG00000171824;ENSG00000101199;ENSG00000144867;ENSG00000182934;ENSG00000114867;ENSG00000114902;ENSG00000179409;ENSG00000140612;ENSG00000130713;ENSG00000100219;ENSG00000173207;ENSG00000177971;ENSG00000161960;ENSG00000113013;ENSG00000198301;ENSG00000128272;ENSG00000116809;ENSG00000181163;ENSG00000145912;ENSG00000197930;ENSG00000185745
prerank	Epithelial Mesenchymal Transition	-0.323325	-1.29923	0.0421687	0.0986296	0.493	44/160	0.1381	VEGFA;LAMA3;COL5A1;PMEPA1;AREG;SDC1;IGFBP3;SCG2;CDH11;COL7A1;PTX3;RHOB;WNT5A;TPM2;GPC1;PCOLCE;COL4A2;MEST;LOXL1;ITGA2;SLC6A8;COL1A1;MATN2;DST;NNMT;FZD8;ENO2;COL4A1;CALU;PRSS2;SNTB1;FUCA1;GEM;FSTL1;ITGB1;SNAI2;SPARC;LOXL2;HTRA1;LRP1;MMP1;THBS1;COL12A1;CCN2	ENSG00000112715;ENSG00000053747;ENSG00000130635;ENSG00000124225;ENSG00000109321;ENSG00000115884;ENSG00000146674;ENSG00000171951;ENSG00000140937;ENSG00000114270;ENSG00000163661;ENSG00000143878;ENSG00000114251;ENSG00000198467;ENSG00000063660;ENSG00000106333;ENSG00000134871;ENSG00000106484;ENSG00000129038;ENSG00000164171;ENSG00000130821;ENSG00000108821;ENSG00000132561;ENSG00000151914;ENSG00000166741;ENSG00000177283;ENSG00000111674;ENSG00000187498;ENSG00000128595;ENSG00000275896;ENSG00000172164;ENSG00000179163;ENSG00000164949;ENSG00000163430;ENSG00000150093;ENSG00000019549;ENSG00000113140;ENSG00000134013;ENSG00000166033;ENSG00000123384;ENSG00000196611;ENSG00000137801;ENSG00000111799;ENSG00000118523
prerank	Protein Secretion	0.395078	1.25011	0.116466	0.171308	0.978	24/94	0.1471	TMX1;GLA;GOSR2;TSPAN8;SGMS1;SEC22B;CLCN3;AP3S1;VAMP3;CTSC;ARFIP1;PPT1;CLTA;USO1;SSPN;RER1;EGFR;AP2B1;SCAMP3;TMED2;COPE;SOD1;ARF1;COPB1	ENSG00000139921;ENSG00000102393;ENSG00000108433;ENSG00000127324;ENSG00000198964;ENSG00000265808;ENSG00000109572;ENSG00000177879;ENSG00000049245;ENSG00000109861;ENSG00000164144;ENSG00000131238;ENSG00000122705;ENSG00000138768;ENSG00000123096;ENSG00000157916;ENSG00000146648;ENSG00000006125;ENSG00000116521;ENSG00000086598;ENSG00000105669;ENSG00000142168;ENSG00000143761;ENSG00000129083
prerank	G2M Checkpoint	-0.304816	-1.23226	0.0481928	0.147383	0.679	58/198	0.1849	SMAD3;PRP4K;HMGB3;ODC1;NUSAP1;CENPE;KIF22;PLK1;CENPF;TOP2A;LBR;CASP8AP2;NEK2;BCL3;POLE;ODF2;KIF20B;SLC7A5;KIF15;CCNB2;CKS2;INCENP;SRSF10;CUL5;NUMA1;MYBL2;NDC80;KNL1;EFNA5;MKI67;AURKA;RAD21;ATRX;CDKN1B;CENPA;SMC2;KIF23;RAD54L;YTHDC1;H2AZ1;CCNA2;PRC1;CUL3;UBE2C;RASAL2;MEIS2;MAP3K20;TPX2;CCNF;MARCKS;HMMR;TROAP;PDS5B;BUB1;UBE2S;KIF4A;FBXO5;E2F2	ENSG00000166949;ENSG00000112739;ENSG00000029993;ENSG00000115758;ENSG00000137804;ENSG00000138778;ENSG00000079616;ENSG00000166851;ENSG00000117724;ENSG00000131747;ENSG00000143815;ENSG00000118412;ENSG00000117650;ENSG00000069399;ENSG00000177084;ENSG00000136811;ENSG00000138182;ENSG00000103257;ENSG00000163808;ENSG00000157456;ENSG00000123975;ENSG00000149503;ENSG00000188529;ENSG00000166266;ENSG00000137497;ENSG00000101057;ENSG00000080986;ENSG00000137812;ENSG00000184349;ENSG00000148773;ENSG00000087586;ENSG00000164754;ENSG00000085224;ENSG00000111276;ENSG00000115163;ENSG00000136824;ENSG00000137807;ENSG00000085999;ENSG00000083896;ENSG00000164032;ENSG00000145386;ENSG00000198901;ENSG00000036257;ENSG00000175063;ENSG00000075391;ENSG00000134138;ENSG00000091436;ENSG00000088325;ENSG00000162063;ENSG00000277443;ENSG00000072571;ENSG00000135451;ENSG00000083642;ENSG00000169679;ENSG00000108106;ENSG00000090889;ENSG00000112029;ENSG00000007968
prerank	Pancreas Beta Cells	0.533851	1.19152	0.265165	0.246645	0.996	2014-04-01	0.1381	LMO2;SRPRB;SPCS1;SEC11A	ENSG00000135363;ENSG00000144867;ENSG00000114902;ENSG00000140612
prerank	Androgen Response	0.374275	1.18297	0.215712	0.251077	0.997	25/90	0.1559	NKX3-1;B2M;SAT1;UAP1;CCND1;PDLIM5;SPCS3;TMEM50A;ADRM1;GSR;MYL12A;IDI1;CENPN;XRCC6;H1-0;SORD;SGK1;FKBP5;NCOA4;SRP19;RRP12;TNFAIP8;TSC22D1;ELOVL5;PLPP1	ENSG00000167034;ENSG00000166710;ENSG00000130066;ENSG00000117143;ENSG00000110092;ENSG00000163110;ENSG00000129128;ENSG00000183726;ENSG00000130706;ENSG00000104687;ENSG00000101608;ENSG00000067064;ENSG00000166451;ENSG00000196419;ENSG00000189060;ENSG00000140263;ENSG00000118515;ENSG00000096060;ENSG00000266412;ENSG00000153037;ENSG00000052749;ENSG00000145779;ENSG00000102804;ENSG00000012660;ENSG00000067113
prerank	E2F Targets	-0.284775	-1.17893	0.0685714	0.201984	0.817	36/200	0.1276	PNN;CIT;HMGB3;DLGAP5;LUC7L3;TFRC;CDCA3;LIG1;CENPE;KIF22;PLK1;BUB1B;TOP2A;LBR;PSIP1;WDR90;POLE;MRE11;CCNB2;ANP32E;CKS2;MYBL2;E2F8;MKI67;RAD51C;CBX5;AURKA;HELLS;RAD21;CDKN1B;NOP56;SPAG5;POLD1;SHMT1;WEE1;H2AZ1	ENSG00000100941;ENSG00000122966;ENSG00000029993;ENSG00000126787;ENSG00000108848;ENSG00000072274;ENSG00000111665;ENSG00000105486;ENSG00000138778;ENSG00000079616;ENSG00000166851;ENSG00000156970;ENSG00000131747;ENSG00000143815;ENSG00000164985;ENSG00000161996;ENSG00000177084;ENSG00000020922;ENSG00000157456;ENSG00000143401;ENSG00000123975;ENSG00000101057;ENSG00000129173;ENSG00000148773;ENSG00000108384;ENSG00000094916;ENSG00000087586;ENSG00000119969;ENSG00000164754;ENSG00000111276;ENSG00000101361;ENSG00000076382;ENSG00000062822;ENSG00000176974;ENSG00000166483;ENSG00000164032
prerank	Peroxisome	0.377279	1.16865	0.22191	0.263279	0.998	16/83	0.1515	ACSL5;MVP;GSTK1;TSPO;ECI2;BCL10;STS;IDI1;GNPAT;ALDH9A1;CNBP;PRDX1;SIAH1;SOD1;ELOVL5;SLC25A17	ENSG00000197142;ENSG00000013364;ENSG00000197448;ENSG00000100300;ENSG00000198721;ENSG00000142867;ENSG00000101846;ENSG00000067064;ENSG00000116906;ENSG00000143149;ENSG00000169714;ENSG00000117450;ENSG00000196470;ENSG00000142168;ENSG00000012660;ENSG00000100372
prerank	Bile Acid Metabolism	0.380092	1.15196	0.236589	0.280577	1	1969-11-01	0.1154	ACSL5;OPTN;GSTK1;CH25H;GCLM;SLC29A1;BCAR3;IDI1;PEX12;GNPAT;ALDH9A1	ENSG00000197142;ENSG00000123240;ENSG00000197448;ENSG00000138135;ENSG00000023909;ENSG00000112759;ENSG00000137936;ENSG00000067064;ENSG00000108733;ENSG00000116906;ENSG00000143149
prerank	Glycolysis	-0.271444	-1.10263	0.188172	0.308142	0.938	35/177	0.1304	VEGFA;ARTN;DDIT4;COL5A1;STC1;SDC1;KIF20A;IGFBP3;IER3;ZNF292;SDC3;PHKA2;GPC1;SDC2;AGRN;PAXIP1;SLC35A3;GLCE;ENO2;EFNA3;VLDLR;CLDN3;MED24;AURKA;P4HA2;PPFIA4;CENPA;CHPF2;FAM162A;EGLN3;GNE;IDH1;CAPN5;HS2ST1;ELF3	ENSG00000112715;ENSG00000117407;ENSG00000168209;ENSG00000130635;ENSG00000159167;ENSG00000115884;ENSG00000112984;ENSG00000146674;ENSG00000137331;ENSG00000188994;ENSG00000162512;ENSG00000044446;ENSG00000063660;ENSG00000169439;ENSG00000188157;ENSG00000157212;ENSG00000117620;ENSG00000138604;ENSG00000111674;ENSG00000143590;ENSG00000147852;ENSG00000165215;ENSG00000008838;ENSG00000087586;ENSG00000072682;ENSG00000143847;ENSG00000115163;ENSG00000033100;ENSG00000114023;ENSG00000129521;ENSG00000159921;ENSG00000138413;ENSG00000149260;ENSG00000153936;ENSG00000163435
prerank	Coagulation	-0.29715	-1.08073	0.296552	0.322219	0.951	20/78	0.1373	PLAU;CASP9;CTSK;ACOX2;CTSV;PRSS23;ITGA2;CRIP2;FYN;SERPINA1;MMP15;DUSP6;ADAM9;SPARC;HTRA1;LRP1;CAPN5;MMP1;THBS1;CTSH	ENSG00000122861;ENSG00000132906;ENSG00000143387;ENSG00000168306;ENSG00000136943;ENSG00000150687;ENSG00000164171;ENSG00000182809;ENSG00000010810;ENSG00000197249;ENSG00000102996;ENSG00000139318;ENSG00000168615;ENSG00000113140;ENSG00000166033;ENSG00000123384;ENSG00000149260;ENSG00000196611;ENSG00000137801;ENSG00000103811
prerank	Estrogen Response Early	0.306758	1.03986	0.374083	0.481881	1	23/160	0.0841	MICB;KLF4;GLA;PMAIP1;RAB31;IGFBP4;SIAH2;CLIC3;CCND1;PPIF;ELF1;SLC37A1;TSKU;JAK2;SLC39A6;CD44;FLNB;SFN;GJA1;TGIF2;MYC;IL6ST;INHBB	ENSG00000204516;ENSG00000136826;ENSG00000102393;ENSG00000141682;ENSG00000168461;ENSG00000141753;ENSG00000181788;ENSG00000169583;ENSG00000110092;ENSG00000108179;ENSG00000120690;ENSG00000160190;ENSG00000182704;ENSG00000096968;ENSG00000141424;ENSG00000026508;ENSG00000136068;ENSG00000175793;ENSG00000152661;ENSG00000118707;ENSG00000136997;ENSG00000134352;ENSG00000163083
prerank	Estrogen Response Late	0.302574	1.02558	0.421973	0.496754	1	37/155	0.1617	ISG20;MICB;KLF4;GLA;MDK;RAB31;IGFBP4;SIAH2;CLIC3;CCND1;PPIF;DNAJC1;JAK2;CD44;SLC29A1;CDC6;FLNB;SFN;CAV1;IL6ST;GJB3;TFPI2;SORD;SGK1;FKBP5;FABP5;PLAAT3;MYOF;TPBG;XBP1;DUSP2;PLAC1;ELOVL5;UGDH;GINS2;NXT1;PERP	ENSG00000172183;ENSG00000204516;ENSG00000136826;ENSG00000102393;ENSG00000110492;ENSG00000168461;ENSG00000141753;ENSG00000181788;ENSG00000169583;ENSG00000110092;ENSG00000108179;ENSG00000136770;ENSG00000096968;ENSG00000026508;ENSG00000112759;ENSG00000094804;ENSG00000136068;ENSG00000175793;ENSG00000105974;ENSG00000134352;ENSG00000188910;ENSG00000105825;ENSG00000140263;ENSG00000118515;ENSG00000096060;ENSG00000164687;ENSG00000176485;ENSG00000138119;ENSG00000146242;ENSG00000100219;ENSG00000158050;ENSG00000170965;ENSG00000012660;ENSG00000109814;ENSG00000131153;ENSG00000132661;ENSG00000112378
prerank	Hypoxia	0.295852	1.01227	0.441463	0.50925	1	22/171	0.076	ISG20;MT2A;HSPA5;NAGK;ATF3;GLRX;ANGPTL4;PLIN2;PLAUR;CCN1;SIAH2;KLF6;ETS1;SERPINE1;PFKP;ANXA2;MT1E;TMEM45A;MAFF;ERRFI1;CAV1;BTG1	ENSG00000172183;ENSG00000125148;ENSG00000044574;ENSG00000124357;ENSG00000162772;ENSG00000173221;ENSG00000167772;ENSG00000147872;ENSG00000011422;ENSG00000142871;ENSG00000181788;ENSG00000067082;ENSG00000134954;ENSG00000106366;ENSG00000067057;ENSG00000182718;ENSG00000169715;ENSG00000181458;ENSG00000185022;ENSG00000116285;ENSG00000105974;ENSG00000133639
prerank	TGF Beta Signaling	0.348291	1.00238	0.452345	0.515118	1	1952-09-01	0.0934	ID3;RAB31;JUNB;XIAP;SERPINE1;UBE2D3;CDK9;BCAR3;TGIF1	ENSG00000117318;ENSG00000168461;ENSG00000171223;ENSG00000101966;ENSG00000106366;ENSG00000109332;ENSG00000136807;ENSG00000137936;ENSG00000177426
prerank	Notch Signaling	-0.350509	-1.00104	0.46594	0.482846	0.995	2027-04-01	0.0249	HES1;ST3GAL6;PRKCA;WNT5A	ENSG00000114315;ENSG00000064225;ENSG00000154229;ENSG00000114251
prerank	Adipogenesis	0.284435	0.965941	0.533909	0.575777	1	39/176	0.1945	AGPAT3;SQOR;NMT1;ANGPTL4;PLIN2;RMDN3;ANGPT1;REEP5;YWHAG;FZD4;GRPEL1;DECR1;RIOK3;BCL2L13;PREB;ECHS1;UBC;BAZ2A;SSPN;ACAA2;JAGN1;UBQLN1;SOD1;ESRRA;SDHB;CYC1;MRPL15;TALDO1;COX6A1;GHITM;GADD45A;CMPK1;AK2;ACO2;POR;CD151;COX8A;CS;CAVIN1	ENSG00000160216;ENSG00000137767;ENSG00000136448;ENSG00000167772;ENSG00000147872;ENSG00000137824;ENSG00000154188;ENSG00000129625;ENSG00000170027;ENSG00000174804;ENSG00000109519;ENSG00000104325;ENSG00000101782;ENSG00000099968;ENSG00000138073;ENSG00000127884;ENSG00000150991;ENSG00000076108;ENSG00000123096;ENSG00000167315;ENSG00000171135;ENSG00000135018;ENSG00000142168;ENSG00000173153;ENSG00000117118;ENSG00000179091;ENSG00000137547;ENSG00000177156;ENSG00000111775;ENSG00000165678;ENSG00000116717;ENSG00000162368;ENSG00000004455;ENSG00000100412;ENSG00000127948;ENSG00000177697;ENSG00000176340;ENSG00000062485;ENSG00000177469
prerank	KRAS Signaling DN	-0.258751	-0.952211	0.594406	0.578562	1	28/78	0.2586	SLC25A23;DLK2;CELSR2;HTR1D;GPR3;GPRC5C;SPTBN2;SHOX2;LFNG;COPZ2;TGFB2;SNN;SELENOP;MSH5;CLSTN3;EFHD1;PTGFR;CYP39A1;YPEL1;SLC29A3;SLC16A7;BTG2;IRS4;CHST2;NR4A2;C5;SPHK2;PTPRJ	ENSG00000125648;ENSG00000171462;ENSG00000143126;ENSG00000179546;ENSG00000181773;ENSG00000170412;ENSG00000173898;ENSG00000168779;ENSG00000106003;ENSG00000005243;ENSG00000092969;ENSG00000184602;ENSG00000250722;ENSG00000204410;ENSG00000139182;ENSG00000115468;ENSG00000122420;ENSG00000146233;ENSG00000100027;ENSG00000198246;ENSG00000118596;ENSG00000159388;ENSG00000133124;ENSG00000175040;ENSG00000153234;ENSG00000106804;ENSG00000063176;ENSG00000149177
prerank	Heme Metabolism	0.272341	0.928099	0.599022	0.639046	1	23/158	0.1166	OPTN;FBXO7;BLVRA;LMO2;RNF19A;GCLM;CLCN3;HTATIP2;NFE2L1;MKRN1;RIOK3;MINPP1;KLF3;YPEL5;SDCBP;GMPS;H1-0;CIR1;HMBS;SLC25A38;NCOA4;TMEM9B;TENT5C	ENSG00000123240;ENSG00000100225;ENSG00000106605;ENSG00000135363;ENSG00000034677;ENSG00000023909;ENSG00000109572;ENSG00000109854;ENSG00000082641;ENSG00000133606;ENSG00000101782;ENSG00000107789;ENSG00000109787;ENSG00000119801;ENSG00000137575;ENSG00000163655;ENSG00000189060;ENSG00000138433;ENSG00000256269;ENSG00000144659;ENSG00000266412;ENSG00000175348;ENSG00000183508
prerank	WNT Beta Catenin Signaling	0.340888	0.91627	0.576803	0.646404	1	2034-03-01	0.0726	FZD1;DKK1;MYC	ENSG00000157240;ENSG00000107984;ENSG00000136997
prerank	Apical Surface	0.277304	0.724931	0.863105	0.940006	1	2028-05-01	0.1144	PLAUR;ATP8B1;CRYBG1;DCBLD2;ATP6V0A4	ENSG00000011422;ENSG00000081923;ENSG00000112297;ENSG00000057019;ENSG00000105929

### Sheet: GO IRF1 Y164A
NAME	TERM	ES	NES	NOM_P_VAL	FDR_Q_VAL	FWER_P_VAL	TAG_%	GENE_%	LEAD_GENES	LEAD_GENES_IDS
prerank	Interferon Gamma Response	0.896701	2.68521	0	0	0	112/178	0.0585	IRF1;GBP4;SAMD9L;PSMB10;PSMB9;IFI30;IFI35;PARP14;UBE2L6;PSMB8;IFIT3;IL15RA;TAP1;OAS2;ISG20;CD40;RTP4;APOL6;XAF1;CASP4;TNFSF10;PSME2;NMI;CD74;RNF213;HLA-B;LAP3;CASP1;PML;PSME1;WARS1;OGFR;HELZ2;IDO1;PARP12;HLA-A;TAPBP;SECTM1;IRF2;IFIH1;IL15;TRIM21;MVP;MX1;ISG15;IFIT2;SP110;ZNFX1;RBCK1;HLA-G;SLC25A28;EPSTI1;OAS3;RIGI;CASP7;ADAR;HLA-DRB1;TRIM14;MYD88;HERC6;EIF4E3;DHX58;CASP8;IFI44L;TDRD7;SAMHD1;CXCL11;HLA-DMA;IRF7;B2M;CIITA;BST2;IL7;MX2;STAT1;MT2A;LGALS3BP;PLSCR1;PSMA3;GCH1;IFITM3;PSMA2;TRIM26;PFKP;TXNIP;EIF2AK2;NFKBIA;SOCS1;IFI44;JAK2;VAMP8;OASL;DDX60;IFIT1;PSMB2;RIPK2;LY6E;IFI27;TRAFD1;CFB;LYSMD2;BANK1;ST8SIA4;NLRC5;BTG1;IL6;TRIM25;C1R;BATF2;SSPN;CD274;SPPL2A	ENSG00000125347;ENSG00000162654;ENSG00000177409;ENSG00000205220;ENSG00000240065;ENSG00000216490;ENSG00000068079;ENSG00000173193;ENSG00000156587;ENSG00000204264;ENSG00000119917;ENSG00000134470;ENSG00000168394;ENSG00000111335;ENSG00000172183;ENSG00000101017;ENSG00000136514;ENSG00000221963;ENSG00000132530;ENSG00000196954;ENSG00000121858;ENSG00000100911;ENSG00000123609;ENSG00000019582;ENSG00000173821;ENSG00000234745;ENSG00000002549;ENSG00000137752;ENSG00000140464;ENSG00000092010;ENSG00000140105;ENSG00000060491;ENSG00000130589;ENSG00000131203;ENSG00000059378;ENSG00000206503;ENSG00000231925;ENSG00000141574;ENSG00000168310;ENSG00000115267;ENSG00000164136;ENSG00000132109;ENSG00000013364;ENSG00000157601;ENSG00000187608;ENSG00000119922;ENSG00000135899;ENSG00000124201;ENSG00000125826;ENSG00000204632;ENSG00000155287;ENSG00000133106;ENSG00000111331;ENSG00000107201;ENSG00000165806;ENSG00000160710;ENSG00000196126;ENSG00000106785;ENSG00000172936;ENSG00000138642;ENSG00000163412;ENSG00000108771;ENSG00000064012;ENSG00000137959;ENSG00000196116;ENSG00000101347;ENSG00000169248;ENSG00000204257;ENSG00000185507;ENSG00000166710;ENSG00000179583;ENSG00000130303;ENSG00000104432;ENSG00000183486;ENSG00000115415;ENSG00000125148;ENSG00000108679;ENSG00000188313;ENSG00000100567;ENSG00000131979;ENSG00000142089;ENSG00000106588;ENSG00000234127;ENSG00000067057;ENSG00000265972;ENSG00000055332;ENSG00000100906;ENSG00000185338;ENSG00000137965;ENSG00000096968;ENSG00000118640;ENSG00000135114;ENSG00000137628;ENSG00000185745;ENSG00000126067;ENSG00000104312;ENSG00000160932;ENSG00000165949;ENSG00000135148;ENSG00000243649;ENSG00000140280;ENSG00000153064;ENSG00000113532;ENSG00000140853;ENSG00000133639;ENSG00000136244;ENSG00000121060;ENSG00000159403;ENSG00000168062;ENSG00000123096;ENSG00000120217;ENSG00000138600
prerank	Interferon Alpha Response	0.925495	2.62832	0	0	0	70/93	0.0365	IRF1;GBP4;SAMD9L;PSMB9;IFI30;IFI35;PARP14;UBE2L6;PSMB8;IFIT3;TAP1;ISG20;NUB1;RTP4;PSME2;NMI;CD74;LAP3;CASP1;HLA-C;PSME1;WARS1;CD47;OGFR;HELZ2;PARP12;SAMD9;IRF2;IFIH1;IL15;TRIM21;MX1;ISG15;IFIT2;SP110;SLC25A28;IFITM1;EPSTI1;MOV10;ADAR;TRIM14;HERC6;DHX58;CCRL2;CASP8;IFI44L;TDRD7;CXCL11;GBP2;IRF7;B2M;BST2;IL7;LGALS3BP;PLSCR1;PSMA3;IFITM3;TRIM26;TXNIP;EIF2AK2;TMEM140;IFI44;OASL;DDX60;GMPR;RIPK2;LY6E;IFI27;TRAFD1;TRIM5	ENSG00000125347;ENSG00000162654;ENSG00000177409;ENSG00000240065;ENSG00000216490;ENSG00000068079;ENSG00000173193;ENSG00000156587;ENSG00000204264;ENSG00000119917;ENSG00000168394;ENSG00000172183;ENSG00000013374;ENSG00000136514;ENSG00000100911;ENSG00000123609;ENSG00000019582;ENSG00000002549;ENSG00000137752;ENSG00000204525;ENSG00000092010;ENSG00000140105;ENSG00000196776;ENSG00000060491;ENSG00000130589;ENSG00000059378;ENSG00000205413;ENSG00000168310;ENSG00000115267;ENSG00000164136;ENSG00000132109;ENSG00000157601;ENSG00000187608;ENSG00000119922;ENSG00000135899;ENSG00000155287;ENSG00000185885;ENSG00000133106;ENSG00000155363;ENSG00000160710;ENSG00000106785;ENSG00000138642;ENSG00000108771;ENSG00000121797;ENSG00000064012;ENSG00000137959;ENSG00000196116;ENSG00000169248;ENSG00000162645;ENSG00000185507;ENSG00000166710;ENSG00000130303;ENSG00000104432;ENSG00000108679;ENSG00000188313;ENSG00000100567;ENSG00000142089;ENSG00000234127;ENSG00000265972;ENSG00000055332;ENSG00000146859;ENSG00000137965;ENSG00000135114;ENSG00000137628;ENSG00000137198;ENSG00000104312;ENSG00000160932;ENSG00000165949;ENSG00000135148;ENSG00000132256
prerank	Allograft Rejection	0.786355	2.28794	0	0	0	47/125	0.0654	PSMB10;TAP1;CTSS;CD40;TAP2;CD74;WARS1;CD47;TLR3;HLA-A;TAPBP;IL15;NLRP3;HLA-DRA;HLA-G;HLA-DMB;HLA-E;TLR2;IL12RB1;HLA-DMA;GBP2;IL12A;IRF7;B2M;IL7;STAT1;BCL10;SRGN;LY75;SOCS1;JAK2;LIF;ETS1;RARS1;HLA-DOB;RIPK2;ST8SIA4;FLNA;EIF5A;INHBB;UBE2D1;IL6;BCL3;CSF1;HDAC9;GCNT1;HIF1A	ENSG00000205220;ENSG00000168394;ENSG00000163131;ENSG00000101017;ENSG00000204267;ENSG00000019582;ENSG00000140105;ENSG00000196776;ENSG00000164342;ENSG00000206503;ENSG00000231925;ENSG00000164136;ENSG00000162711;ENSG00000204287;ENSG00000204632;ENSG00000242574;ENSG00000204592;ENSG00000137462;ENSG00000096996;ENSG00000204257;ENSG00000162645;ENSG00000168811;ENSG00000185507;ENSG00000166710;ENSG00000104432;ENSG00000115415;ENSG00000142867;ENSG00000122862;ENSG00000054219;ENSG00000185338;ENSG00000096968;ENSG00000128342;ENSG00000134954;ENSG00000113643;ENSG00000241106;ENSG00000104312;ENSG00000113532;ENSG00000196924;ENSG00000132507;ENSG00000163083;ENSG00000072401;ENSG00000136244;ENSG00000069399;ENSG00000184371;ENSG00000048052;ENSG00000187210;ENSG00000100644
prerank	Inflammatory Response	0.724444	2.12198	0	0	0	39/131	0.088	IRF1;IL15RA;CD40;RTP4;TNFSF10;NMI;TLR3;TAPBP;IL15;NLRP3;IFITM1;TNFRSF1B;CCRL2;TLR2;CXCL11;IRF7;BST2;PLAUR;GCH1;EIF2AK2;NFKBIA;CD55;LIF;RIPK2;LY6E;TNFSF15;KLF6;DCBLD2;IL6;SERPINE1;GNA15;CD82;CSF1;HIF1A;ITGA5;NFKB1;SELENOS;SELL;TPBG	ENSG00000125347;ENSG00000134470;ENSG00000101017;ENSG00000136514;ENSG00000121858;ENSG00000123609;ENSG00000164342;ENSG00000231925;ENSG00000164136;ENSG00000162711;ENSG00000185885;ENSG00000028137;ENSG00000121797;ENSG00000137462;ENSG00000169248;ENSG00000185507;ENSG00000130303;ENSG00000011422;ENSG00000131979;ENSG00000055332;ENSG00000100906;ENSG00000196352;ENSG00000128342;ENSG00000104312;ENSG00000160932;ENSG00000181634;ENSG00000067082;ENSG00000057019;ENSG00000136244;ENSG00000106366;ENSG00000060558;ENSG00000085117;ENSG00000184371;ENSG00000100644;ENSG00000161638;ENSG00000109320;ENSG00000131871;ENSG00000188404;ENSG00000146242
prerank	Apoptosis	0.713193	2.11812	0	0	0	39/140	0.0644	IRF1;TAP1;ISG20;CASP4;TNFSF10;CASP1;BIRC3;CASP7;TSPO;CASP8;DPYD;DNAJA1;TIMP3;PMAIP1;BCL10;CYLD;GCH1;IFITM3;XIAP;NEDD9;TXNIP;CFLAR;PLAT;MCL1;GSR;BCL2L1;CCND1;ATF3;IGFBP6;CAV1;H1-0;IL6;GNA15;ANXA1;SATB1;TNFRSF12A;SAT1;EMP1;GSN	ENSG00000125347;ENSG00000168394;ENSG00000172183;ENSG00000196954;ENSG00000121858;ENSG00000137752;ENSG00000023445;ENSG00000165806;ENSG00000100300;ENSG00000064012;ENSG00000188641;ENSG00000086061;ENSG00000100234;ENSG00000141682;ENSG00000142867;ENSG00000083799;ENSG00000131979;ENSG00000142089;ENSG00000101966;ENSG00000111859;ENSG00000265972;ENSG00000003402;ENSG00000104368;ENSG00000143384;ENSG00000104687;ENSG00000171552;ENSG00000110092;ENSG00000162772;ENSG00000167779;ENSG00000105974;ENSG00000189060;ENSG00000136244;ENSG00000060558;ENSG00000135046;ENSG00000182568;ENSG00000006327;ENSG00000130066;ENSG00000134531;ENSG00000148180
prerank	Complement	0.703728	2.09633	0	0	0	58/139	0.1375	IRF1;PSMB9;CTSS;CASP4;LAP3;CASP1;ERAP2;IRF2;APOBEC3G;CASP7;HSPA5;IRF7;APOBEC3F;PLAUR;PLSCR1;CTSB;GNB4;LGMN;JAK2;CD55;PLAT;CTSO;CFB;CALM3;FN1;PRKCD;CTSL;IL6;CTSD;SERPINE1;C1R;PPP4C;GPD2;EHD1;GRB2;MAFF;ATOX1;CXCL1;ME1;PREP;PRDM4;RNF4;KYNU;ZFPM2;ZEB1;GNAI2;PFN1;USP14;LAMP2;XPNPEP1;DGKG;CCL5;TFPI2;PIK3CA;PIM1;LYN;MMP14;GNAI3	ENSG00000125347;ENSG00000240065;ENSG00000163131;ENSG00000196954;ENSG00000002549;ENSG00000137752;ENSG00000164308;ENSG00000168310;ENSG00000239713;ENSG00000165806;ENSG00000044574;ENSG00000185507;ENSG00000128394;ENSG00000011422;ENSG00000188313;ENSG00000164733;ENSG00000114450;ENSG00000100600;ENSG00000096968;ENSG00000196352;ENSG00000104368;ENSG00000256043;ENSG00000243649;ENSG00000160014;ENSG00000115414;ENSG00000163932;ENSG00000135047;ENSG00000136244;ENSG00000117984;ENSG00000106366;ENSG00000159403;ENSG00000149923;ENSG00000115159;ENSG00000110047;ENSG00000177885;ENSG00000185022;ENSG00000177556;ENSG00000163739;ENSG00000065833;ENSG00000085377;ENSG00000110851;ENSG00000063978;ENSG00000115919;ENSG00000169946;ENSG00000148516;ENSG00000114353;ENSG00000108518;ENSG00000101557;ENSG00000005893;ENSG00000108039;ENSG00000058866;ENSG00000271503;ENSG00000105825;ENSG00000121879;ENSG00000137193;ENSG00000254087;ENSG00000157227;ENSG00000065135
prerank	TNFA Signaling VIA NFKB	0.668809	2.01979	0	0	0	72/180	0.1257	IRF1;IL15RA;TAP1;KLF4;IFIH1;IFIT2;BIRC3;RIGI;PANX1;DRAM1;DENND5A;CCRL2;TLR2;TNIP1;CXCL11;JUNB;PLAUR;GCH1;NFKBIA;CFLAR;LIF;MCL1;RELB;LITAF;TSC22D1;RIPK2;RCAN1;CEBPD;NFKB2;CCND1;SGK1;ATF3;KLF6;TNFAIP8;BTG1;TUBB2A;KLF9;IL6;TGIF1;TNC;SERPINE1;TIPARP;BCL3;CSF1;EHD1;SAT1;B4GALT5;MAFF;CSF2;IL6ST;CXCL1;SPSB1;CCN1;NFKB1;B4GALT1;CD44;IER2;PTGS2;KYNU;IL1B;FOSL2;NFKBIE;PFKFB3;RNF19B;TRAF1;PNRC1;MARCKS;PTGER4;CCL5;BIRC2;RELA;MYC	ENSG00000125347;ENSG00000134470;ENSG00000168394;ENSG00000136826;ENSG00000115267;ENSG00000119922;ENSG00000023445;ENSG00000107201;ENSG00000110218;ENSG00000136048;ENSG00000184014;ENSG00000121797;ENSG00000137462;ENSG00000145901;ENSG00000169248;ENSG00000171223;ENSG00000011422;ENSG00000131979;ENSG00000100906;ENSG00000003402;ENSG00000128342;ENSG00000143384;ENSG00000104856;ENSG00000189067;ENSG00000102804;ENSG00000104312;ENSG00000159200;ENSG00000221869;ENSG00000077150;ENSG00000110092;ENSG00000118515;ENSG00000162772;ENSG00000067082;ENSG00000145779;ENSG00000133639;ENSG00000137267;ENSG00000119138;ENSG00000136244;ENSG00000177426;ENSG00000041982;ENSG00000106366;ENSG00000163659;ENSG00000069399;ENSG00000184371;ENSG00000110047;ENSG00000130066;ENSG00000158470;ENSG00000185022;ENSG00000164400;ENSG00000134352;ENSG00000163739;ENSG00000171621;ENSG00000142871;ENSG00000109320;ENSG00000086062;ENSG00000026508;ENSG00000160888;ENSG00000073756;ENSG00000115919;ENSG00000125538;ENSG00000075426;ENSG00000146232;ENSG00000170525;ENSG00000116514;ENSG00000056558;ENSG00000146278;ENSG00000277443;ENSG00000171522;ENSG00000271503;ENSG00000110330;ENSG00000173039;ENSG00000136997
prerank	IL6 JAK STAT3 Signaling	0.725092	1.99367	0	0	0	22/63	0.0984	IRF1;IL15RA;BAK1;TNFRSF1B;MYD88;TLR2;IL12RB1;CXCL11;IL7;STAT1;SOCS1;IL6;CSF1;TNFRSF12A;GRB2;CSF2;IL6ST;CXCL1;CD44;STAT2;IL1B;IL13RA1	ENSG00000125347;ENSG00000134470;ENSG00000030110;ENSG00000028137;ENSG00000172936;ENSG00000137462;ENSG00000096996;ENSG00000169248;ENSG00000104432;ENSG00000115415;ENSG00000185338;ENSG00000136244;ENSG00000184371;ENSG00000006327;ENSG00000177885;ENSG00000164400;ENSG00000134352;ENSG00000163739;ENSG00000026508;ENSG00000170581;ENSG00000125538;ENSG00000131724
prerank	IL2 STAT5 Signaling	0.578382	1.73188	0	0.00458094	0.04	49/159	0.1518	GBP4;TNFSF10;TNFRSF1B;FLT3LG;DENND5A;PLSCR1;ITGA6;IFITM3;NT5E;NFKBIZ;ANXA4;GSTO1;CKAP4;CDC42SE2;SOCS1;TGM2;LIF;COL6A1;ALCAM;BCL2L1;CDCP1;KLF6;PLIN2;SOCS2;CSF1;EMP1;MAFF;XBP1;P4HA1;CSF2;CD44;CAPG;SELL;NCOA3;NRP1;MYO1E;TRAF1;GLIPR2;MYC;PNP;PIM1;AMACR;NCS1;DHRS3;PLEC;BATF3;BMPR2;CDKN1C;FURIN	ENSG00000162654;ENSG00000121858;ENSG00000028137;ENSG00000090554;ENSG00000184014;ENSG00000188313;ENSG00000091409;ENSG00000142089;ENSG00000135318;ENSG00000144802;ENSG00000196975;ENSG00000148834;ENSG00000136026;ENSG00000158985;ENSG00000185338;ENSG00000198959;ENSG00000128342;ENSG00000142156;ENSG00000170017;ENSG00000171552;ENSG00000163814;ENSG00000067082;ENSG00000147872;ENSG00000120833;ENSG00000184371;ENSG00000134531;ENSG00000185022;ENSG00000100219;ENSG00000122884;ENSG00000164400;ENSG00000026508;ENSG00000042493;ENSG00000188404;ENSG00000124151;ENSG00000099250;ENSG00000157483;ENSG00000056558;ENSG00000122694;ENSG00000136997;ENSG00000198805;ENSG00000137193;ENSG00000242110;ENSG00000107130;ENSG00000162496;ENSG00000178209;ENSG00000123685;ENSG00000204217;ENSG00000129757;ENSG00000140564
prerank	KRAS Signaling UP	0.567501	1.66508	0	0.00952181	0.093	29/139	0.0719	PSMB8;CTSS;PDCD1LG2;KLF4;BIRC3;TNFRSF1B;GALNT3;PLAUR;GLRX;TRIB2;EPHB2;KCNN4;LIF;ETS1;PLAT;ERO1A;CFB;BTC;ANGPTL4;PRDM1;DCBLD2;HSD11B1;PLEK2;SATB1;STRN;HDAC9;EMP1;SOX9;CSF2	ENSG00000204264;ENSG00000163131;ENSG00000197646;ENSG00000136826;ENSG00000023445;ENSG00000028137;ENSG00000115339;ENSG00000011422;ENSG00000173221;ENSG00000071575;ENSG00000133216;ENSG00000104783;ENSG00000128342;ENSG00000134954;ENSG00000104368;ENSG00000197930;ENSG00000243649;ENSG00000174808;ENSG00000167772;ENSG00000057657;ENSG00000057019;ENSG00000117594;ENSG00000100558;ENSG00000182568;ENSG00000115808;ENSG00000048052;ENSG00000134531;ENSG00000125398;ENSG00000164400
prerank	Bile Acid Metabolism	0.592639	1.60955	0.00125	0.018651	0.188	1970-07-01	0.0438	ACSL5;OPTN;CH25H;GSTK1;GCLM;BCAR3;SLC29A1	ENSG00000197142;ENSG00000123240;ENSG00000138135;ENSG00000197448;ENSG00000023909;ENSG00000137936;ENSG00000112759
prerank	UV Response UP	0.528349	1.54772	0.003367	0.03313	0.333	39/134	0.1528	IRF1;TAP1;HLA-F;BAK1;JUNB;DNAJA1;GCH1;NFKBIA;GRINA;MGAT1;ATF3;BTG1;PRKCD;IL6;ATP6V1F;RPN1;HYAL2;IL6ST;STARD3;PPAT;CDC34;CNP;GLS;CLTB;PRKACA;RXRB;BID;FEN1;EIF2S3;TMBIM6;LYN;PPT1;MMP14;STIP1;WIZ;MARK2;CDKN1C;FURIN;YKT6	ENSG00000125347;ENSG00000168394;ENSG00000204642;ENSG00000030110;ENSG00000171223;ENSG00000086061;ENSG00000131979;ENSG00000100906;ENSG00000178719;ENSG00000131446;ENSG00000162772;ENSG00000133639;ENSG00000163932;ENSG00000136244;ENSG00000128524;ENSG00000163902;ENSG00000068001;ENSG00000134352;ENSG00000131748;ENSG00000128059;ENSG00000099804;ENSG00000173786;ENSG00000115419;ENSG00000175416;ENSG00000072062;ENSG00000204231;ENSG00000015475;ENSG00000168496;ENSG00000130741;ENSG00000139644;ENSG00000254087;ENSG00000131238;ENSG00000157227;ENSG00000168439;ENSG00000011451;ENSG00000072518;ENSG00000129757;ENSG00000140564;ENSG00000106636
prerank	Cholesterol Homeostasis	0.557954	1.51881	0.02267	0.0411529	0.42	17/68	0.1363	CXCL16;STARD4;PLAUR;PLSCR1;LGMN;ERRFI1;ANTXR2;SCD;ALCAM;ATF3;PCYT2;TNFRSF12A;MAL2;PNRC1;ATF5;PDK3;JAG1	ENSG00000161921;ENSG00000164211;ENSG00000011422;ENSG00000188313;ENSG00000100600;ENSG00000116285;ENSG00000163297;ENSG00000099194;ENSG00000170017;ENSG00000162772;ENSG00000185813;ENSG00000006327;ENSG00000147676;ENSG00000146278;ENSG00000169136;ENSG00000067992;ENSG00000101384
prerank	P53 Pathway	0.499057	1.50973	0.0075188	0.0423503	0.453	24/179	0.0618	IFI30;TAP1;BAK1;CASP1;KLF4;DRAM1;RHBDF2;TXNIP;SOCS1;VAMP8;LIF;ZFP36L1;RB1;SEC61A1;TSC22D1;TRAFD1;ATF3;BTG1;INHBB;CTSD;TM4SF1;SLC35D1;CD82;SAT1	ENSG00000216490;ENSG00000168394;ENSG00000030110;ENSG00000137752;ENSG00000136826;ENSG00000136048;ENSG00000129667;ENSG00000265972;ENSG00000185338;ENSG00000118640;ENSG00000128342;ENSG00000185650;ENSG00000139687;ENSG00000058262;ENSG00000102804;ENSG00000135148;ENSG00000162772;ENSG00000133639;ENSG00000163083;ENSG00000117984;ENSG00000169908;ENSG00000116704;ENSG00000085117;ENSG00000130066
prerank	E2F Targets	-0.35959	-1.49557	0	0.164125	0.136136	56/200	0.185	PNN;LUC7L3;CENPE;NOP56;TFRC;POLE;RAD50;MKI67;BRCA1;WDR90;RAD51AP1;SMC3;MMS22L;HELLS;MYBL2;RPA3;UBE2T;CBX5;DIAPH3;CKS2;MSH2;SMC6;KIF22;LIG1;PMS2;ING3;PSIP1;CDKN3;MAD2L1;BUB1B;H2AZ1;PDS5B;HMGB3;SHMT1;ATAD2;TIPIN;ANP32E;E2F8;CDCA3;UBE2S;SMC4;RAD21;SMC1A;HUS1;EZH2;CIT;MRE11;POLD3;HMGB2;EXOSC8;BARD1;SPAG5;TOP2A;ORC6;SPC25;SSRP1	ENSG00000100941;ENSG00000108848;ENSG00000138778;ENSG00000101361;ENSG00000072274;ENSG00000177084;ENSG00000113522;ENSG00000148773;ENSG00000012048;ENSG00000161996;ENSG00000111247;ENSG00000108055;ENSG00000146263;ENSG00000119969;ENSG00000101057;ENSG00000106399;ENSG00000077152;ENSG00000094916;ENSG00000139734;ENSG00000123975;ENSG00000095002;ENSG00000163029;ENSG00000079616;ENSG00000105486;ENSG00000122512;ENSG00000071243;ENSG00000164985;ENSG00000100526;ENSG00000164109;ENSG00000156970;ENSG00000164032;ENSG00000083642;ENSG00000029993;ENSG00000176974;ENSG00000156802;ENSG00000075131;ENSG00000143401;ENSG00000129173;ENSG00000111665;ENSG00000108106;ENSG00000113810;ENSG00000164754;ENSG00000072501;ENSG00000136273;ENSG00000106462;ENSG00000122966;ENSG00000020922;ENSG00000077514;ENSG00000164104;ENSG00000120699;ENSG00000138376;ENSG00000076382;ENSG00000131747;ENSG00000091651;ENSG00000152253;ENSG00000149136
prerank	MTORC1 Signaling	0.495045	1.49226	0.00208986	0.0492124	0.526	51/196	0.1703	IFI30;WARS1;PSMA4;HSPA5;STARD4;GLA;PPA1;GLRX;PSMA3;LGMN;NMT1;SCD;GSR;ERO1A;CALR;SDF2L1;AK4;PSMD13;PGK1;PGM1;SERP1;RPN1;PLOD2;XBP1;P4HA1;ME1;USO1;LDHA;ACTR2;ACSL3;UBE2D3;INSIG1;TES;PIK3R3;TBK1;CANX;PSME3;PNP;SORD;SLC2A1;STIP1;ARPC5L;PSMC2;YKT6;CTSC;GTF2H1;IFRD1;EIF2S2;TOMM40;PFKL;PSMC4	ENSG00000216490;ENSG00000140105;ENSG00000041357;ENSG00000044574;ENSG00000164211;ENSG00000102393;ENSG00000180817;ENSG00000173221;ENSG00000100567;ENSG00000100600;ENSG00000136448;ENSG00000099194;ENSG00000104687;ENSG00000197930;ENSG00000179218;ENSG00000128228;ENSG00000162433;ENSG00000185627;ENSG00000102144;ENSG00000079739;ENSG00000120742;ENSG00000163902;ENSG00000152952;ENSG00000100219;ENSG00000122884;ENSG00000065833;ENSG00000138768;ENSG00000134333;ENSG00000138071;ENSG00000123983;ENSG00000109332;ENSG00000186480;ENSG00000135269;ENSG00000117461;ENSG00000183735;ENSG00000127022;ENSG00000131467;ENSG00000198805;ENSG00000140263;ENSG00000117394;ENSG00000168439;ENSG00000136950;ENSG00000161057;ENSG00000106636;ENSG00000109861;ENSG00000110768;ENSG00000006652;ENSG00000125977;ENSG00000130204;ENSG00000141959;ENSG00000013275
prerank	Estrogen Response Early	0.49624	1.48727	0.0130011	0.0483453	0.542	36/160	0.1158	KLF4;MICB;RAB31;TSKU;GLA;PMAIP1;FLNB;SLC37A1;TGIF2;IGFBP4;JAK2;SLC39A6;TGM2;CLIC3;PODXL;CCND1;PLAAT3;CALB2;SCNN1A;ELF1;INHBB;TIPARP;NRIP1;ITPK1;XBP1;CLDN7;IL6ST;B4GALT1;CD44;TPBG;SIAH2;SFN;GJA1;BAG1;KRT8;NBL1	ENSG00000136826;ENSG00000204516;ENSG00000168461;ENSG00000182704;ENSG00000102393;ENSG00000141682;ENSG00000136068;ENSG00000160190;ENSG00000118707;ENSG00000141753;ENSG00000096968;ENSG00000141424;ENSG00000198959;ENSG00000169583;ENSG00000128567;ENSG00000110092;ENSG00000176485;ENSG00000172137;ENSG00000111319;ENSG00000120690;ENSG00000163083;ENSG00000163659;ENSG00000180530;ENSG00000100605;ENSG00000100219;ENSG00000181885;ENSG00000134352;ENSG00000086062;ENSG00000026508;ENSG00000146242;ENSG00000181788;ENSG00000175793;ENSG00000152661;ENSG00000107262;ENSG00000170421;ENSG00000158747
prerank	Reactive Oxygen Species Pathway	0.5811	1.47976	0.0342556	0.0500631	0.58	2046-12-01	0.1028	JUNB;GLRX;SBNO2;PFKP;GSR;GCLM;PDLIM1;OXSR1;ATOX1;SELENOS;NDUFS2;TXNRD2	ENSG00000171223;ENSG00000173221;ENSG00000064932;ENSG00000067057;ENSG00000104687;ENSG00000023909;ENSG00000107438;ENSG00000172939;ENSG00000177556;ENSG00000131871;ENSG00000158864;ENSG00000184470
prerank	Hypoxia	0.484121	1.47163	0.00326087	0.0501722	0.604	59/172	0.1817	ISG20;HSPA5;PLAUR;MT2A;GLRX;PFKP;ERRFI1;TGM2;ETS1;HS3ST1;ERO1A;NAGK;TGFBI;ANGPTL4;ATF3;KLF6;PLIN2;BTG1;CAV1;AK4;IL6;PGK1;SERPINE1;TIPARP;SAP30;PGM1;MAFF;P4HA1;CCN1;TMEM45A;LDHA;TPBG;ANXA2;CAVIN3;SIAH2;FOSL2;PFKFB3;TES;PNRC1;KLHL24;XPNPEP1;HEXA;PDK3;SDC4;PIM1;STBD1;SLC2A1;KDM3A;LOX;UGP2;CDKN1C;FOXO3;PAM;NDRG1;PFKL;PPP1R3C;WSB1;GPI;SRPX	ENSG00000172183;ENSG00000044574;ENSG00000011422;ENSG00000125148;ENSG00000173221;ENSG00000067057;ENSG00000116285;ENSG00000198959;ENSG00000134954;ENSG00000002587;ENSG00000197930;ENSG00000124357;ENSG00000120708;ENSG00000167772;ENSG00000162772;ENSG00000067082;ENSG00000147872;ENSG00000133639;ENSG00000105974;ENSG00000162433;ENSG00000136244;ENSG00000102144;ENSG00000106366;ENSG00000163659;ENSG00000164105;ENSG00000079739;ENSG00000185022;ENSG00000122884;ENSG00000142871;ENSG00000181458;ENSG00000134333;ENSG00000146242;ENSG00000182718;ENSG00000170955;ENSG00000181788;ENSG00000075426;ENSG00000170525;ENSG00000135269;ENSG00000146278;ENSG00000114796;ENSG00000108039;ENSG00000213614;ENSG00000067992;ENSG00000124145;ENSG00000137193;ENSG00000118804;ENSG00000117394;ENSG00000115548;ENSG00000113083;ENSG00000169764;ENSG00000129757;ENSG00000118689;ENSG00000145730;ENSG00000104419;ENSG00000141959;ENSG00000119938;ENSG00000109046;ENSG00000105220;ENSG00000101955
prerank	Xenobiotic Metabolism	0.489536	1.44727	0.0120879	0.0604994	0.687	33/142	0.1333	PSMB10;KARS1;CNDP2;MT2A;GCH1;CYB5A;MTHFD1;IGFBP4;NMT1;GSTO1;CYP2J2;FMO3;GSR;CFB;CBR1;BCAR1;HSD11B1;SERPINE1;SLC35D1;DHRS7;SERTAD1;XDH;ENTPD5;PC;KYNU;ACP2;POR;FAS;LCAT;UGDH;PTGES3;TMBIM6;SSR3	ENSG00000205220;ENSG00000065427;ENSG00000133313;ENSG00000125148;ENSG00000131979;ENSG00000166347;ENSG00000100714;ENSG00000141753;ENSG00000136448;ENSG00000148834;ENSG00000134716;ENSG00000007933;ENSG00000104687;ENSG00000243649;ENSG00000159228;ENSG00000050820;ENSG00000117594;ENSG00000106366;ENSG00000116704;ENSG00000100612;ENSG00000197019;ENSG00000158125;ENSG00000187097;ENSG00000173599;ENSG00000115919;ENSG00000134575;ENSG00000127948;ENSG00000026103;ENSG00000213398;ENSG00000109814;ENSG00000110958;ENSG00000139644;ENSG00000114850
prerank	Fatty Acid Metabolism	0.495754	1.44482	0.0227531	0.0583579	0.695	15/127	0.0758	UBE2L6;ACSL5;PSME1;CBR3;BLVRA;NBN;ECI2;CPT1A;CBR1;SDHA;GPD2;GLUL;ALDH3A2;ME1;DECR1	ENSG00000156587;ENSG00000197142;ENSG00000092010;ENSG00000159231;ENSG00000106605;ENSG00000104320;ENSG00000198721;ENSG00000110090;ENSG00000159228;ENSG00000073578;ENSG00000115159;ENSG00000135821;ENSG00000072210;ENSG00000065833;ENSG00000104325
prerank	Androgen Response	0.50822	1.44313	0.0298686	0.0566073	0.7	27/90	0.1375	NKX3-1;B2M;SCD;GSR;TSC22D1;SLC38A2;CCND1;SGK1;TNFAIP8;H1-0;SAT1;TMEM50A;B4GALT1;XRCC6;SPCS3;ACSL3;ELK4;SEC24D;INSIG1;ZMIZ1;KRT8;NCOA4;CENPN;AKT1;SORD;UAP1;GNAI3	ENSG00000167034;ENSG00000166710;ENSG00000099194;ENSG00000104687;ENSG00000102804;ENSG00000134294;ENSG00000110092;ENSG00000118515;ENSG00000145779;ENSG00000189060;ENSG00000130066;ENSG00000183726;ENSG00000086062;ENSG00000196419;ENSG00000129128;ENSG00000123983;ENSG00000158711;ENSG00000150961;ENSG00000186480;ENSG00000108175;ENSG00000170421;ENSG00000266412;ENSG00000166451;ENSG00000142208;ENSG00000140263;ENSG00000117143;ENSG00000065135
prerank	Peroxisome	0.511493	1.43732	0.0337756	0.0567114	0.719	1984-06-01	0.029	ACSL5;MVP;TSPO;BCL10;GSTK1;ECI2	ENSG00000197142;ENSG00000013364;ENSG00000100300;ENSG00000142867;ENSG00000197448;ENSG00000198721
prerank	Estrogen Response Late	0.473739	1.41802	0.0163577	0.0647449	0.757	28/156	0.0951	ISG20;KLF4;MICB;RAB31;GLA;MDK;FLNB;IGFBP4;JAK2;LAMC2;CLIC3;CCND1;PLAAT3;SLC29A1;SGK1;SCNN1A;CAV1;NRIP1;ITPK1;ALDH3A2;XBP1;IL6ST;DNAJC1;CD44;GJB3;TPBG;SIAH2;SFN	ENSG00000172183;ENSG00000136826;ENSG00000204516;ENSG00000168461;ENSG00000102393;ENSG00000110492;ENSG00000136068;ENSG00000141753;ENSG00000096968;ENSG00000058085;ENSG00000169583;ENSG00000110092;ENSG00000176485;ENSG00000112759;ENSG00000118515;ENSG00000111319;ENSG00000105974;ENSG00000180530;ENSG00000100605;ENSG00000072210;ENSG00000100219;ENSG00000134352;ENSG00000136770;ENSG00000026508;ENSG00000188910;ENSG00000146242;ENSG00000181788;ENSG00000175793
prerank	Notch Signaling	0.598661	1.40643	0.100143	0.0693276	0.795	2026-10-01	0.1105	FZD1;APH1A;PSENEN;MAML2;CCND1;SAP30;NOTCH2;KAT2A;NOTCH1;CUL1	ENSG00000157240;ENSG00000117362;ENSG00000205155;ENSG00000184384;ENSG00000110092;ENSG00000164105;ENSG00000134250;ENSG00000108773;ENSG00000148400;ENSG00000055130
prerank	Protein Secretion	0.491274	1.39931	0.044686	0.0714626	0.823	32/94	0.1648	TMX1;SGMS1;GLA;CLCN3;VAMP3;AP3S1;SSPN;AP2B1;TSPAN8;SEC22B;BNIP3;SCAMP3;ARFIP1;ERGIC3;USO1;TMED2;SEC24D;ADAM10;CAV2;SEC31A;COPE;COPB1;LAMP2;PPT1;SCRN1;YKT6;ARF1;GALC;CTSC;PAM;RAB2A;ATP1A1	ENSG00000139921;ENSG00000198964;ENSG00000102393;ENSG00000109572;ENSG00000049245;ENSG00000177879;ENSG00000123096;ENSG00000006125;ENSG00000127324;ENSG00000265808;ENSG00000176171;ENSG00000116521;ENSG00000164144;ENSG00000125991;ENSG00000138768;ENSG00000086598;ENSG00000150961;ENSG00000137845;ENSG00000105971;ENSG00000138674;ENSG00000105669;ENSG00000129083;ENSG00000005893;ENSG00000131238;ENSG00000136193;ENSG00000106636;ENSG00000143761;ENSG00000054983;ENSG00000109861;ENSG00000145730;ENSG00000104388;ENSG00000163399
prerank	Glycolysis	0.462096	1.38959	0.0238353	0.0746038	0.848	35/177	0.0999	ISG20;RBCK1;HSPA5;GLRX;CYB5A;NT5E;PFKP;FUT8;AKR1A1;RARS1;ERO1A;TGFBI;ANGPTL4;QSOX1;AK4;PGK1;SLC16A3;SAP30;PGAM1;SOX9;PLOD2;P4HA1;ME1;B4GALT1;CD44;ME2;PKM;PKP2;LDHA;TPBG;PC;PLOD1;EXT2;IL13RA1;GNPDA1	ENSG00000172183;ENSG00000125826;ENSG00000044574;ENSG00000173221;ENSG00000166347;ENSG00000135318;ENSG00000067057;ENSG00000033170;ENSG00000117448;ENSG00000113643;ENSG00000197930;ENSG00000120708;ENSG00000167772;ENSG00000116260;ENSG00000162433;ENSG00000102144;ENSG00000141526;ENSG00000164105;ENSG00000171314;ENSG00000125398;ENSG00000152952;ENSG00000122884;ENSG00000065833;ENSG00000086062;ENSG00000026508;ENSG00000082212;ENSG00000067225;ENSG00000057294;ENSG00000134333;ENSG00000146242;ENSG00000173599;ENSG00000083444;ENSG00000151348;ENSG00000131724;ENSG00000113552
prerank	Spermatogenesis	-0.383881	-1.34884	0.0446927	0.217355	0.322322	31/66	0.3105	CLGN;HSPA4L;PIAS2;GSTM3;STRBP;ARL4A;RFC4;CDKN3;BRAF;SCG5;PRKAR2A;EZH2;PSMG1;PARP2;ZC3H14;DBF4;CCNB2;ELOVL3;HSPA2;SLC12A2;MLF1;TOPBP1;MTOR;PCSK1N;SNAP91;SIRT1;NEK2;PHKG2;PEBP1;NPHP1;CAMK4	ENSG00000153132;ENSG00000164070;ENSG00000078043;ENSG00000134202;ENSG00000165209;ENSG00000122644;ENSG00000163918;ENSG00000100526;ENSG00000157764;ENSG00000166922;ENSG00000114302;ENSG00000106462;ENSG00000183527;ENSG00000129484;ENSG00000100722;ENSG00000006634;ENSG00000157456;ENSG00000119915;ENSG00000126803;ENSG00000064651;ENSG00000178053;ENSG00000163781;ENSG00000198793;ENSG00000102109;ENSG00000065609;ENSG00000096717;ENSG00000117650;ENSG00000156873;ENSG00000089220;ENSG00000144061;ENSG00000152495
prerank	Epithelial Mesenchymal Transition	0.439534	1.31522	0.0723684	0.132193	0.971	46/160	0.1401	IL15;SLIT2;VEGFC;PLAUR;TIMP3;NT5E;IGFBP4;TGM2;PPIB;LAMC2;TGFBI;FLNA;COL6A3;FN1;QSOX1;EDIL3;IL6;TNC;SERPINE1;ACTA2;TNFRSF12A;SAT1;ITGB5;ITGA5;PLOD2;CXCL1;CCN1;NOTCH2;CD44;COPA;LAMC1;CAPG;PLOD1;EMP3;LAMA2;VCAM1;GJA1;SGCB;IL32;FAS;TFPI2;SDC4;VIM;MMP14;LOX;PRSS2	ENSG00000164136;ENSG00000145147;ENSG00000150630;ENSG00000011422;ENSG00000100234;ENSG00000135318;ENSG00000141753;ENSG00000198959;ENSG00000166794;ENSG00000058085;ENSG00000120708;ENSG00000196924;ENSG00000163359;ENSG00000115414;ENSG00000116260;ENSG00000164176;ENSG00000136244;ENSG00000041982;ENSG00000106366;ENSG00000107796;ENSG00000006327;ENSG00000130066;ENSG00000082781;ENSG00000161638;ENSG00000152952;ENSG00000163739;ENSG00000142871;ENSG00000134250;ENSG00000026508;ENSG00000122218;ENSG00000135862;ENSG00000042493;ENSG00000083444;ENSG00000142227;ENSG00000196569;ENSG00000162692;ENSG00000152661;ENSG00000163069;ENSG00000008517;ENSG00000026103;ENSG00000105825;ENSG00000124145;ENSG00000026025;ENSG00000157227;ENSG00000113083;ENSG00000275896
prerank	Coagulation	0.454983	1.25588	0.155257	0.19559	0.995	29/79	0.2083	TIMP3;CTSB;LGMN;PLAT;CTSO;CFB;FN1;SERPINE1;C1R;ANXA1;THBD;GSN;MAFF;PREP;CAPN2;LAMP2;TFPI2;MMP14;FURIN;APOA1;C2;RAC1;ITGA2;BMP1;GNB2;LRP1;WDR1;S100A13;TIMP1	ENSG00000100234;ENSG00000164733;ENSG00000100600;ENSG00000104368;ENSG00000256043;ENSG00000243649;ENSG00000115414;ENSG00000106366;ENSG00000159403;ENSG00000135046;ENSG00000178726;ENSG00000148180;ENSG00000185022;ENSG00000085377;ENSG00000162909;ENSG00000005893;ENSG00000105825;ENSG00000157227;ENSG00000140564;ENSG00000118137;ENSG00000166278;ENSG00000136238;ENSG00000164171;ENSG00000168487;ENSG00000172354;ENSG00000123384;ENSG00000071127;ENSG00000189171;ENSG00000102265
prerank	TGF Beta Signaling	0.472176	1.23785	0.185621	0.212811	0.999	15/52	0.1618	RAB31;JUNB;XIAP;ID3;BCAR3;TGIF1;SERPINE1;CDK9;TJP1;UBE2D3;BMPR2;CDKN1C;FURIN;IFNGR2;RHOA	ENSG00000168461;ENSG00000171223;ENSG00000101966;ENSG00000117318;ENSG00000137936;ENSG00000177426;ENSG00000106366;ENSG00000136807;ENSG00000104067;ENSG00000109332;ENSG00000204217;ENSG00000129757;ENSG00000140564;ENSG00000159128;ENSG00000067560
prerank	Mitotic Spindle	-0.289078	-1.21655	0.0263158	0.326402	0.575576	31/198	0.0857	MYH10;CENPJ;CENPE;CNTRL;OPHN1;CDC42BPA;DST;CENPF;NF1;DLG1;ROCK1;PCNT;NIN;SAC3D1;SMC3;CCDC88A;AKAP13;NUSAP1;ARHGEF12;PALLD;CLIP1;PCM1;FARP1;ALS2;RABGAP1;KIF22;SHROOM1;KIF20B;CEP250;SASS6;KIF23	ENSG00000133026;ENSG00000151849;ENSG00000138778;ENSG00000119397;ENSG00000079482;ENSG00000143776;ENSG00000151914;ENSG00000117724;ENSG00000196712;ENSG00000075711;ENSG00000067900;ENSG00000160299;ENSG00000100503;ENSG00000168061;ENSG00000108055;ENSG00000115355;ENSG00000170776;ENSG00000137804;ENSG00000196914;ENSG00000129116;ENSG00000130779;ENSG00000078674;ENSG00000152767;ENSG00000003393;ENSG00000011454;ENSG00000079616;ENSG00000164403;ENSG00000138182;ENSG00000126001;ENSG00000156876;ENSG00000137807
prerank	G2M Checkpoint	-0.27865	-1.14023	0.121212	0.384807	0.738739	38/198	0.1366	PRP4K;CENPE;ODC1;MEIS2;CENPF;SRSF10;POLE;SMC2;YTHDC1;MKI67;EFNA5;ATRX;NUSAP1;MYBL2;CASP8AP2;MAP3K20;POLQ;CKS2;KIF22;KIF20B;TROAP;CDKN3;KIF23;MAD2L1;CCNT1;H2AZ1;SLC7A5;PDS5B;RBL1;HMGB3;SMAD3;TOP1;CUL5;UBE2S;SMC4;RAD21;SMC1A;RAD54L	ENSG00000112739;ENSG00000138778;ENSG00000115758;ENSG00000134138;ENSG00000117724;ENSG00000188529;ENSG00000177084;ENSG00000136824;ENSG00000083896;ENSG00000148773;ENSG00000184349;ENSG00000085224;ENSG00000137804;ENSG00000101057;ENSG00000118412;ENSG00000091436;ENSG00000051341;ENSG00000123975;ENSG00000079616;ENSG00000138182;ENSG00000135451;ENSG00000100526;ENSG00000137807;ENSG00000164109;ENSG00000129315;ENSG00000164032;ENSG00000103257;ENSG00000083642;ENSG00000080839;ENSG00000029993;ENSG00000166949;ENSG00000198900;ENSG00000166266;ENSG00000108106;ENSG00000113810;ENSG00000164754;ENSG00000072501;ENSG00000085999
prerank	Apical Junction	0.378953	1.12564	0.281659	0.394386	1	37/154	0.1415	SLIT2;ITGA3;MDK;LAMC2;TGFBI;ADAM15;CALB2;LAYN;NECTIN2;CD274;CTNND1;MSN;TJP1;COL17A1;VASP;PPP2R2C;RSU1;CLDN7;INPPL1;B4GALT1;RRAS;CTNNA1;EPB41L2;INSIG1;IKBKG;VCAM1;GNAI2;TRAF1;PIK3R3;PFN1;ARPC2;ACTN4;CD99;MYL12B;TSPAN4;NECTIN1;MAPK11	ENSG00000145147;ENSG00000005884;ENSG00000110492;ENSG00000058085;ENSG00000120708;ENSG00000143537;ENSG00000172137;ENSG00000204381;ENSG00000130202;ENSG00000120217;ENSG00000198561;ENSG00000147065;ENSG00000104067;ENSG00000065618;ENSG00000125753;ENSG00000074211;ENSG00000148484;ENSG00000181885;ENSG00000165458;ENSG00000086062;ENSG00000126458;ENSG00000044115;ENSG00000079819;ENSG00000186480;ENSG00000269335;ENSG00000162692;ENSG00000114353;ENSG00000056558;ENSG00000117461;ENSG00000108518;ENSG00000163466;ENSG00000130402;ENSG00000002586;ENSG00000118680;ENSG00000214063;ENSG00000110400;ENSG00000185386
prerank	MYC Targets V1	0.361664	1.09824	0.284797	0.434545	1	68/200	0.2856	PSMA4;KARS1;PSMA2;PSMB2;PSMA1;PSMD3;AP3S1;PGK1;PSMA6;GLO1;XRCC6;STARD7;LDHA;LSM7;CUL1;CANX;PCNA;VDAC3;MYC;DUT;PTGES3;VDAC1;G3BP1;MCM7;UBE2E1;CLNS1A;IFRD1;DHX15;POLE3;RAD23B;UBE2L3;EIF2S2;PSMC4;CCT3;GSPT1;COX5A;C1QBP;RPLP0;CDK4;ACP1;PWP1;NOP16;RANBP1;PPIA;TUFM;PRDX4;HDDC2;PSMB3;PRPF31;HNRNPC;RNPS1;PSMD14;EIF2S1;RPL18;SYNCRIP;YWHAE;EIF4G2;U2AF1;CCT4;SF3A1;PSMA7;TOMM70;ILF2;SNRPB2;PRPS2;EIF4H;ORC2;PCBP1	ENSG00000041357;ENSG00000065427;ENSG00000106588;ENSG00000126067;ENSG00000129084;ENSG00000108344;ENSG00000177879;ENSG00000102144;ENSG00000100902;ENSG00000124767;ENSG00000196419;ENSG00000084090;ENSG00000134333;ENSG00000130332;ENSG00000055130;ENSG00000127022;ENSG00000132646;ENSG00000078668;ENSG00000136997;ENSG00000128951;ENSG00000110958;ENSG00000213585;ENSG00000145907;ENSG00000166508;ENSG00000170142;ENSG00000074201;ENSG00000006652;ENSG00000109606;ENSG00000148229;ENSG00000119318;ENSG00000185651;ENSG00000125977;ENSG00000013275;ENSG00000163468;ENSG00000103342;ENSG00000178741;ENSG00000108561;ENSG00000089157;ENSG00000135446;ENSG00000143727;ENSG00000136045;ENSG00000048162;ENSG00000099901;ENSG00000196262;ENSG00000178952;ENSG00000123131;ENSG00000111906;ENSG00000277791;ENSG00000105618;ENSG00000092199;ENSG00000205937;ENSG00000115233;ENSG00000134001;ENSG00000063177;ENSG00000135316;ENSG00000108953;ENSG00000110321;ENSG00000160201;ENSG00000115484;ENSG00000099995;ENSG00000101182;ENSG00000154174;ENSG00000143621;ENSG00000125870;ENSG00000101911;ENSG00000106682;ENSG00000115942;ENSG00000169564
prerank	Apical Surface	0.451635	1.09751	0.365922	0.422162	1	14/28	0.226	PLAUR;DCBLD2;CRYBG1;AFAP1L2;B4GALT1;ADAM10;LYN;PCSK9;SRPX;ATP8B1;ATP6V0A4;TMEM8B;SULF2;APP	ENSG00000011422;ENSG00000057019;ENSG00000112297;ENSG00000169129;ENSG00000086062;ENSG00000137845;ENSG00000254087;ENSG00000169174;ENSG00000101955;ENSG00000081923;ENSG00000105929;ENSG00000137103;ENSG00000196562;ENSG00000142192
prerank	WNT Beta Catenin Signaling	0.451506	1.09473	0.368347	0.414991	1	2034-07-01	0.1363	FZD1;NCSTN;KAT2A;NOTCH1;CUL1;MYC;JAG1	ENSG00000157240;ENSG00000162736;ENSG00000108773;ENSG00000148400;ENSG00000055130;ENSG00000136997;ENSG00000101384
prerank	Pancreas Beta Cells	0.509524	1.0776	0.39801	0.434775	1	2014-01-01	0.0203	LMO2	ENSG00000135363
prerank	Heme Metabolism	0.361461	1.0702	0.375965	0.436432	1	32/158	0.1433	OPTN;FBXO7;BLVRA;LMO2;CTSB;CLCN3;GCLM;NFE2L1;TENT5C;KLF3;RNF19A;H1-0;HTATIP2;MKRN1;LRP10;SDCBP;PICALM;PC;YPEL5;MARCHF8;MINPP1;SLC66A2;NCOA4;ADD1;PGLS;LAMP2;MARCHF2;ALAD;SLC2A1;EPOR;CAST;TMEM9B	ENSG00000123240;ENSG00000100225;ENSG00000106605;ENSG00000135363;ENSG00000164733;ENSG00000109572;ENSG00000023909;ENSG00000082641;ENSG00000183508;ENSG00000109787;ENSG00000034677;ENSG00000189060;ENSG00000109854;ENSG00000133606;ENSG00000197324;ENSG00000137575;ENSG00000073921;ENSG00000173599;ENSG00000119801;ENSG00000165406;ENSG00000107789;ENSG00000122490;ENSG00000266412;ENSG00000087274;ENSG00000130313;ENSG00000005893;ENSG00000099785;ENSG00000148218;ENSG00000117394;ENSG00000187266;ENSG00000310517;ENSG00000175348
prerank	Adipogenesis	0.361119	1.06659	0.358636	0.431153	1	22/176	0.1074	AGPAT3;SQOR;NMT1;FZD4;YWHAG;BAZ2A;ANGPT1;REEP5;RMDN3;ANGPTL4;PLIN2;SSPN;GPD2;PGM1;DHRS7;ME1;DECR1;UBC;CD151;BCL2L13;PFKFB3;POR	ENSG00000160216;ENSG00000137767;ENSG00000136448;ENSG00000174804;ENSG00000170027;ENSG00000076108;ENSG00000154188;ENSG00000129625;ENSG00000137824;ENSG00000167772;ENSG00000147872;ENSG00000123096;ENSG00000115159;ENSG00000079739;ENSG00000100612;ENSG00000065833;ENSG00000104325;ENSG00000150991;ENSG00000177697;ENSG00000099968;ENSG00000170525;ENSG00000127948
prerank	Angiogenesis	-0.377179	-1.06257	0.348837	0.49659	0.88989	2021-06-01	0.1567	VEGFA;VCAN;TNFRSF21;STC1;COL3A1;FSTL1	ENSG00000112715;ENSG00000038427;ENSG00000146072;ENSG00000159167;ENSG00000168542;ENSG00000163430
prerank	KRAS Signaling DN	0.377415	1.04728	0.40796	0.45468	1	15/79	0.1336	MX1;IFI44L;TENT5C;SGK1;PTPRJ;RSAD2;EGF;CDKAL1;MAGIX;CAMK1D;MAST3;TFF2;MFSD6;KCND1;NR6A1	ENSG00000157601;ENSG00000137959;ENSG00000183508;ENSG00000118515;ENSG00000149177;ENSG00000134321;ENSG00000138798;ENSG00000145996;ENSG00000269313;ENSG00000183049;ENSG00000099308;ENSG00000160181;ENSG00000151690;ENSG00000102057;ENSG00000148200
prerank	UV Response DN	-0.26032	-1.01711	0.446809	0.535256	0.935936	35/135	0.1767	CDC42BPA;COL1A1;DLG1;SDC2;YTHDC1;TOGARAM1;LTBP1;VLDLR;FHL2;ATRX;PHF3;ARHGEF9;SFMBT1;CAP2;FYN;BCKDHB;ATP2B1;DMAC2L;SMAD3;PRKCA;CDON;NIPBL;NFIB;DBP;SNAI2;PIAS3;MIOS;TGFBR3;COL3A1;ADD3;BDNF;ATP2B4;PEX14;CDK13;RGS4	ENSG00000143776;ENSG00000108821;ENSG00000075711;ENSG00000169439;ENSG00000083896;ENSG00000198718;ENSG00000049323;ENSG00000147852;ENSG00000115641;ENSG00000085224;ENSG00000118482;ENSG00000131089;ENSG00000163935;ENSG00000112186;ENSG00000010810;ENSG00000083123;ENSG00000070961;ENSG00000125375;ENSG00000166949;ENSG00000154229;ENSG00000064309;ENSG00000164190;ENSG00000147862;ENSG00000105516;ENSG00000019549;ENSG00000131788;ENSG00000164654;ENSG00000069702;ENSG00000168542;ENSG00000148700;ENSG00000176697;ENSG00000058668;ENSG00000142655;ENSG00000065883;ENSG00000117152
prerank	PI3K AKT MTOR Signaling	0.343492	0.975482	0.513906	0.575571	1	33/89	0.2175	MYD88;RALB;CALR;GRB2;NOD1;RIPK1;ACTR2;STAT2;UBE2D3;GRK2;SFN;PIK3R3;TRAF2;PFN1;TBK1;AKT1;CFL1;SLC2A1;MKNK2;ARF1;UBE2N;RAC1;ARHGDIA;RAF1;YWHAB;PPP1CA;PPP2R1B;CDK4;MAPK1;RPTOR;NGF;CDKN1A;EGFR	ENSG00000172936;ENSG00000144118;ENSG00000179218;ENSG00000177885;ENSG00000106100;ENSG00000137275;ENSG00000138071;ENSG00000170581;ENSG00000109332;ENSG00000173020;ENSG00000175793;ENSG00000117461;ENSG00000127191;ENSG00000108518;ENSG00000183735;ENSG00000142208;ENSG00000172757;ENSG00000117394;ENSG00000099875;ENSG00000143761;ENSG00000177889;ENSG00000136238;ENSG00000141522;ENSG00000132155;ENSG00000166913;ENSG00000172531;ENSG00000137713;ENSG00000135446;ENSG00000100030;ENSG00000141564;ENSG00000134259;ENSG00000124762;ENSG00000146648
prerank	Unfolded Protein Response	0.336612	0.973603	0.52164	0.564613	1	21/112	0.1425	HSPA5;IFIT1;PDIA6;ERO1A;HYOU1;CALR;ATF3;TUBB2A;CXXC1;SERP1;XBP1;HERPUD1;SPCS3;ARFGAP1;SEC31A;GEMIN4;EIF4G1;EIF4A3;NFYA;SRPRA;YIF1A	ENSG00000044574;ENSG00000185745;ENSG00000143870;ENSG00000197930;ENSG00000149428;ENSG00000179218;ENSG00000162772;ENSG00000137267;ENSG00000154832;ENSG00000120742;ENSG00000100219;ENSG00000051108;ENSG00000129128;ENSG00000101199;ENSG00000138674;ENSG00000179409;ENSG00000114867;ENSG00000141543;ENSG00000001167;ENSG00000182934;ENSG00000174851
prerank	Oxidative Phosphorylation	0.312443	0.949179	0.583245	0.594229	1	42/199	0.2276	CASP7;CYB5A;CPT1A;OGDH;NDUFA9;TCIRG1;ATP1B1;SDHA;ATP6V1F;GLUD1;DECR1;MRPS12;LDHA;CYB5R3;MTRR;NDUFS2;POR;VDAC3;VDAC1;AIFM1;COX15;AFG3L2;CS;ATP5F1B;COX10;UQCRC2;GPI;OXA1L;COX5A;ATP5F1A;PDP1;HCCS;NDUFS1;MRPL15;COX7A2;SLC25A5;ATP6V0E1;VDAC2;NDUFB7;SLC25A6;TOMM22;IDH3G	ENSG00000165806;ENSG00000166347;ENSG00000110090;ENSG00000105953;ENSG00000139180;ENSG00000110719;ENSG00000143153;ENSG00000073578;ENSG00000128524;ENSG00000148672;ENSG00000104325;ENSG00000128626;ENSG00000134333;ENSG00000100243;ENSG00000124275;ENSG00000158864;ENSG00000127948;ENSG00000078668;ENSG00000213585;ENSG00000156709;ENSG00000014919;ENSG00000141385;ENSG00000062485;ENSG00000110955;ENSG00000006695;ENSG00000140740;ENSG00000105220;ENSG00000155463;ENSG00000178741;ENSG00000152234;ENSG00000164951;ENSG00000004961;ENSG00000023228;ENSG00000137547;ENSG00000112695;ENSG00000005022;ENSG00000113732;ENSG00000165637;ENSG00000099795;ENSG00000169100;ENSG00000100216;ENSG00000067829
prerank	Hedgehog Signaling	0.389333	0.919753	0.553869	0.631451	1	2023-02-01	0.041	PML;L1CAM	ENSG00000140464;ENSG00000198910
prerank	Myogenesis	-0.233563	-0.917742	0.654867	0.742208	0.981982	39/123	0.227	COL1A1;ABLIM1;TPD52L1;TPM2;SLC6A8;ERBB3;MRAS;KLF5;LSP1;SMTN;DENND2B;MYOM2;COL15A1;PKIA;CLU;CKB;TAGLN;COL4A2;SPARC;SORBS3;AKT2;DAPK2;SPTAN1;COL3A1;ACSL1;GPX3;FDPS;FHL1;DMPK;NAV2;VIPR1;GNAO1;HBEGF;PICK1;OCEL1;AGL;TGFB1;IGFBP3;MYH3	ENSG00000108821;ENSG00000099204;ENSG00000111907;ENSG00000198467;ENSG00000130821;ENSG00000065361;ENSG00000158186;ENSG00000102554;ENSG00000130592;ENSG00000183963;ENSG00000166444;ENSG00000036448;ENSG00000204291;ENSG00000171033;ENSG00000120885;ENSG00000166165;ENSG00000149591;ENSG00000134871;ENSG00000113140;ENSG00000120896;ENSG00000105221;ENSG00000035664;ENSG00000197694;ENSG00000168542;ENSG00000151726;ENSG00000211445;ENSG00000160752;ENSG00000022267;ENSG00000104936;ENSG00000166833;ENSG00000114812;ENSG00000087258;ENSG00000113070;ENSG00000100151;ENSG00000099330;ENSG00000162688;ENSG00000105329;ENSG00000146674;ENSG00000109063
prerank	DNA Repair	0.298993	0.876885	0.708013	0.685411	1	33/148	0.1925	GUK1;SEC61A1;NT5C3A;NELFB;POLD4;SDCBP;TMED2;POLE4;SUPT5H;FEN1;CMPK2;RPA2;MPG;ELOA;PCNA;DUT;POLR3C;TAF6;PNP;ALYREF;NFX1;SNAPC5;ERCC2;CANT1;GTF2H1;GTF2B;POLR2A;TP53;BCAP31;APRT;ADRM1;RFC2;GSDME	ENSG00000143774;ENSG00000058262;ENSG00000122643;ENSG00000188986;ENSG00000175482;ENSG00000137575;ENSG00000086598;ENSG00000115350;ENSG00000196235;ENSG00000168496;ENSG00000134326;ENSG00000117748;ENSG00000103152;ENSG00000011007;ENSG00000132646;ENSG00000128951;ENSG00000186141;ENSG00000106290;ENSG00000198805;ENSG00000183684;ENSG00000086102;ENSG00000174446;ENSG00000104884;ENSG00000171302;ENSG00000110768;ENSG00000137947;ENSG00000181222;ENSG00000141510;ENSG00000185825;ENSG00000198931;ENSG00000130706;ENSG00000049541;ENSG00000105928
prerank	MYC Targets V2	-0.172373	-0.580967	1	0.993624	1	1957-07-01	0.1378	NOP56;RABEPK;MPHOSPH10;PRMT3;RCL1;TCOF1;UTP20	ENSG00000101361;ENSG00000136933;ENSG00000124383;ENSG00000185238;ENSG00000120158;ENSG00000070814;ENSG00000120800

### Sheet: GO IRF1-KANSL3
NAME	TERM	ES	NES	NOM_P_VAL	FDR_Q_VAL	FWER_P_VAL	TAG_%	GENE_%	LEAD_GENES	LEAD_GENES_IDS
prerank	Interferon Gamma Response	0.795372	2.96287	0	0	0	92/175	0.0868	IRF1;ISG20;SAMD9L;IFI30;OAS2;GBP4;UBE2L6;PARP14;PSMB10;MX1;IL15RA;PSMB9;IFI35;CASP1;HELZ2;WARS1;PSMB8;CD40;LAP3;RTP4;NMI;XAF1;PARP12;SLC25A28;RNF213;PSME2;PML;TAP1;CASP4;MYD88;PSMA2;TDRD7;IL15;EPSTI1;IL7;IFIT3;NFKB1;DHX58;APOL6;HLA-B;IRF2;CD74;PSME1;HLA-A;TRIM14;ZNFX1;TRIM26;SOCS1;PLSCR1;TAPBP;RBCK1;IFI44L;STAT1;HLA-G;PFKP;TRIM21;TNFSF10;EIF2AK2;B2M;IDO1;SECTM1;CASP7;OAS3;GCH1;OGFR;MVP;MX2;HERC6;CMPK2;CXCL11;CASP8;SP110;RIPK1;ADAR;IFIH1;NFKBIA;FAS;PSMA3;TOR1B;USP18;BANK1;TRAFD1;TXNIP;SSPN;HLA-DRB1;IFI27;SAMHD1;PNP;NLRC5;NOD1;BST2;CIITA	ENSG00000125347;ENSG00000172183;ENSG00000177409;ENSG00000216490;ENSG00000111335;ENSG00000162654;ENSG00000156587;ENSG00000173193;ENSG00000205220;ENSG00000157601;ENSG00000134470;ENSG00000240065;ENSG00000068079;ENSG00000137752;ENSG00000130589;ENSG00000140105;ENSG00000204264;ENSG00000101017;ENSG00000002549;ENSG00000136514;ENSG00000123609;ENSG00000132530;ENSG00000059378;ENSG00000155287;ENSG00000173821;ENSG00000100911;ENSG00000140464;ENSG00000168394;ENSG00000196954;ENSG00000172936;ENSG00000106588;ENSG00000196116;ENSG00000164136;ENSG00000133106;ENSG00000104432;ENSG00000119917;ENSG00000109320;ENSG00000108771;ENSG00000221963;ENSG00000234745;ENSG00000168310;ENSG00000019582;ENSG00000092010;ENSG00000206503;ENSG00000106785;ENSG00000124201;ENSG00000234127;ENSG00000185338;ENSG00000188313;ENSG00000231925;ENSG00000125826;ENSG00000137959;ENSG00000115415;ENSG00000204632;ENSG00000067057;ENSG00000132109;ENSG00000121858;ENSG00000055332;ENSG00000166710;ENSG00000131203;ENSG00000141574;ENSG00000165806;ENSG00000111331;ENSG00000131979;ENSG00000060491;ENSG00000013364;ENSG00000183486;ENSG00000138642;ENSG00000134326;ENSG00000169248;ENSG00000064012;ENSG00000135899;ENSG00000137275;ENSG00000160710;ENSG00000115267;ENSG00000100906;ENSG00000026103;ENSG00000100567;ENSG00000136816;ENSG00000184979;ENSG00000153064;ENSG00000135148;ENSG00000265972;ENSG00000123096;ENSG00000196126;ENSG00000165949;ENSG00000101347;ENSG00000198805;ENSG00000140853;ENSG00000106100;ENSG00000130303;ENSG00000179583
prerank	Interferon Alpha Response	0.862039	2.93612	0	0	0	63/92	0.0561	IRF1;ISG20;SAMD9L;IFI30;GBP4;UBE2L6;PARP14;MX1;PSMB9;IFI35;CASP1;HELZ2;WARS1;PSMB8;LAP3;RTP4;NMI;CD47;PARP12;SLC25A28;PSME2;TAP1;TENT5A;TDRD7;IL15;EPSTI1;IL7;IFIT3;DHX58;HLA-C;NUB1;IRF2;CD74;IFITM1;PSME1;TRIM14;TRIM26;PLSCR1;CSF1;MOV10;IFI44L;TRIM21;EIF2AK2;B2M;SELL;MVB12A;OGFR;HERC6;CMPK2;CXCL11;CASP8;PROCR;SP110;ADAR;IFIH1;SAMD9;PSMA3;USP18;TRAFD1;TXNIP;ELF1;CCRL2;GMPR	ENSG00000125347;ENSG00000172183;ENSG00000177409;ENSG00000216490;ENSG00000162654;ENSG00000156587;ENSG00000173193;ENSG00000157601;ENSG00000240065;ENSG00000068079;ENSG00000137752;ENSG00000130589;ENSG00000140105;ENSG00000204264;ENSG00000002549;ENSG00000136514;ENSG00000123609;ENSG00000196776;ENSG00000059378;ENSG00000155287;ENSG00000100911;ENSG00000168394;ENSG00000112773;ENSG00000196116;ENSG00000164136;ENSG00000133106;ENSG00000104432;ENSG00000119917;ENSG00000108771;ENSG00000204525;ENSG00000013374;ENSG00000168310;ENSG00000019582;ENSG00000185885;ENSG00000092010;ENSG00000106785;ENSG00000234127;ENSG00000188313;ENSG00000184371;ENSG00000155363;ENSG00000137959;ENSG00000132109;ENSG00000055332;ENSG00000166710;ENSG00000188404;ENSG00000141971;ENSG00000060491;ENSG00000138642;ENSG00000134326;ENSG00000169248;ENSG00000064012;ENSG00000101000;ENSG00000135899;ENSG00000160710;ENSG00000115267;ENSG00000205413;ENSG00000100567;ENSG00000184979;ENSG00000135148;ENSG00000265972;ENSG00000120690;ENSG00000121797;ENSG00000137198
prerank	Allograft Rejection	0.643232	2.30243	0	0	0	51/121	0.1776	PSMB10;WARS1;CTSS;CD40;CD47;TAP1;TLR3;IL15;IL7;IL12A;TAP2;HLA-E;CD74;HLA-A;EIF5A;HLA-DRA;SOCS1;CSF1;TAPBP;STAT1;HLA-G;UBE2D1;TLR2;B2M;RARS1;TRAF2;FAS;HLA-DMB;NLRP3;NPM1;SRGN;ELF4;BCL10;EREG;TGFB2;RPS19;HDAC9;INHBA;EIF3J;DYRK3;IL6;NME1;RPL39;CAPG;UBE2N;ETS1;RPS9;IL18;GCNT1;EIF3D;ITGB2	ENSG00000205220;ENSG00000140105;ENSG00000163131;ENSG00000101017;ENSG00000196776;ENSG00000168394;ENSG00000164342;ENSG00000164136;ENSG00000104432;ENSG00000168811;ENSG00000204267;ENSG00000204592;ENSG00000019582;ENSG00000206503;ENSG00000132507;ENSG00000204287;ENSG00000185338;ENSG00000184371;ENSG00000231925;ENSG00000115415;ENSG00000204632;ENSG00000072401;ENSG00000137462;ENSG00000166710;ENSG00000113643;ENSG00000127191;ENSG00000026103;ENSG00000242574;ENSG00000162711;ENSG00000181163;ENSG00000122862;ENSG00000102034;ENSG00000142867;ENSG00000124882;ENSG00000092969;ENSG00000105372;ENSG00000048052;ENSG00000122641;ENSG00000104131;ENSG00000143479;ENSG00000136244;ENSG00000239672;ENSG00000198918;ENSG00000042493;ENSG00000177889;ENSG00000134954;ENSG00000170889;ENSG00000150782;ENSG00000187210;ENSG00000100353;ENSG00000160255
prerank	TNFA Signaling VIA NFKB	0.606185	2.26608	0	0	0	82/182	0.1805	IRF1;IL15RA;TAP1;DRAM1;PANX1;DENND5A;NFKB1;ATF3;KLF4;RCAN1;SAT1;CSF1;TUBB2A;TSC22D1;GADD45B;PLPP3;BIRC3;CEBPD;TLR2;GADD45A;GCH1;CXCL11;F3;MYC;IFIH1;NFKBIA;CXCL1;EIF1;CCRL2;IRS2;JUNB;TRAF1;NFKBIE;PLK2;NFKB2;CCN1;DUSP1;TGIF1;RELB;YRDC;PLAUR;MCL1;LITAF;IL6ST;SGK1;SQSTM1;ETS2;TNIP1;DUSP2;PPP1R15A;KLF6;CXCL2;CEBPB;TNFAIP2;MAFF;BIRC2;INHBA;MAP3K8;CDKN1A;ID2;KLF9;EHD1;TANK;BTG1;RNF19B;AREG;IL6;GEM;CXCL3;EDN1;SERPINB8;TNFAIP3;CD44;FJX1;SPSB1;ZFP36;RELA;IL18;CFLAR;IL7R;CD83;SDC4	ENSG00000125347;ENSG00000134470;ENSG00000168394;ENSG00000136048;ENSG00000110218;ENSG00000184014;ENSG00000109320;ENSG00000162772;ENSG00000136826;ENSG00000159200;ENSG00000130066;ENSG00000184371;ENSG00000137267;ENSG00000102804;ENSG00000099860;ENSG00000162407;ENSG00000023445;ENSG00000221869;ENSG00000137462;ENSG00000116717;ENSG00000131979;ENSG00000169248;ENSG00000117525;ENSG00000136997;ENSG00000115267;ENSG00000100906;ENSG00000163739;ENSG00000173812;ENSG00000121797;ENSG00000185950;ENSG00000171223;ENSG00000056558;ENSG00000146232;ENSG00000145632;ENSG00000077150;ENSG00000142871;ENSG00000120129;ENSG00000177426;ENSG00000104856;ENSG00000196449;ENSG00000011422;ENSG00000143384;ENSG00000189067;ENSG00000134352;ENSG00000118515;ENSG00000161011;ENSG00000157557;ENSG00000145901;ENSG00000158050;ENSG00000087074;ENSG00000067082;ENSG00000081041;ENSG00000172216;ENSG00000185215;ENSG00000185022;ENSG00000110330;ENSG00000122641;ENSG00000107968;ENSG00000124762;ENSG00000115738;ENSG00000119138;ENSG00000110047;ENSG00000136560;ENSG00000133639;ENSG00000116514;ENSG00000109321;ENSG00000136244;ENSG00000164949;ENSG00000163734;ENSG00000078401;ENSG00000166401;ENSG00000118503;ENSG00000026508;ENSG00000179431;ENSG00000171621;ENSG00000128016;ENSG00000173039;ENSG00000150782;ENSG00000003402;ENSG00000168685;ENSG00000112149;ENSG00000124145
prerank	MYC Targets V1	0.592047	2.23299	0	0	0	110/200	0.2302	PSMA2;PSMA4;HDDC2;KARS1;MRPL9;MYC;EIF2S2;GLO1;EIF4E;RPL22;NPM1;RAN;CCT3;HNRNPC;TUFM;CNBP;DDX21;ERH;C1QBP;RACK1;AP3S1;YWHAE;U2AF1;SRSF3;POLE3;GSPT1;KPNA2;UBE2E1;XRCC6;RPLP0;TOMM70;ACP1;RNPS1;EIF4A1;IFRD1;HSPE1;XPOT;DHX15;UBE2L3;PTGES3;CCT5;KPNB1;PSMA1;CDC20;SNRPG;RPS6;EIF4G2;SNRPB2;NOLC1;CCT7;PPIA;ILF2;CCT4;EIF4H;PSMB3;EIF3J;NOP16;RPL18;BUB3;EEF1B2;STARD7;ODC1;PSMA6;CCT2;RPS10;RUVBL2;TCP1;CANX;TRA2B;RPL14;RANBP1;NME1;RAD23B;HNRNPA1;SNRPA1;PRDX3;PRDX4;RPS3;YWHAQ;EIF1AX;EIF3D;PGK1;XPO1;LDHA;COX5A;SRSF1;ETF1;SRSF7;RSL1D1;EIF2S1;SYNCRIP;PHB2;CTPS1;HNRNPA3;DUT;PRPS2;PRPF31;SERBP1;RPS5;CDK4;SNRPD3;CLNS1A;CYC1;RPL34;SNRPD2;VDAC1;USP1;PSMB2;SRSF2;PHB1	ENSG00000106588;ENSG00000041357;ENSG00000111906;ENSG00000065427;ENSG00000143436;ENSG00000136997;ENSG00000125977;ENSG00000124767;ENSG00000151247;ENSG00000116251;ENSG00000181163;ENSG00000132341;ENSG00000163468;ENSG00000092199;ENSG00000178952;ENSG00000169714;ENSG00000165732;ENSG00000100632;ENSG00000108561;ENSG00000204628;ENSG00000177879;ENSG00000108953;ENSG00000160201;ENSG00000112081;ENSG00000148229;ENSG00000103342;ENSG00000182481;ENSG00000170142;ENSG00000196419;ENSG00000089157;ENSG00000154174;ENSG00000143727;ENSG00000205937;ENSG00000161960;ENSG00000006652;ENSG00000115541;ENSG00000184575;ENSG00000109606;ENSG00000185651;ENSG00000110958;ENSG00000150753;ENSG00000108424;ENSG00000129084;ENSG00000117399;ENSG00000143977;ENSG00000137154;ENSG00000110321;ENSG00000125870;ENSG00000166197;ENSG00000135624;ENSG00000196262;ENSG00000143621;ENSG00000115484;ENSG00000106682;ENSG00000277791;ENSG00000104131;ENSG00000048162;ENSG00000063177;ENSG00000154473;ENSG00000114942;ENSG00000084090;ENSG00000115758;ENSG00000100902;ENSG00000166226;ENSG00000124614;ENSG00000183207;ENSG00000120438;ENSG00000127022;ENSG00000136527;ENSG00000188846;ENSG00000099901;ENSG00000239672;ENSG00000119318;ENSG00000135486;ENSG00000131876;ENSG00000165672;ENSG00000123131;ENSG00000149273;ENSG00000134308;ENSG00000173674;ENSG00000100353;ENSG00000102144;ENSG00000082898;ENSG00000134333;ENSG00000178741;ENSG00000136450;ENSG00000120705;ENSG00000115875;ENSG00000171490;ENSG00000134001;ENSG00000135316;ENSG00000215021;ENSG00000171793;ENSG00000170144;ENSG00000128951;ENSG00000101911;ENSG00000105618;ENSG00000142864;ENSG00000083845;ENSG00000135446;ENSG00000100028;ENSG00000074201;ENSG00000179091;ENSG00000109475;ENSG00000125743;ENSG00000213585;ENSG00000162607;ENSG00000126067;ENSG00000161547;ENSG00000167085
prerank	Apoptosis	0.593572	2.16427	0	0	0	62/142	0.195	IRF1;ISG20;CASP1;TAP1;CASP4;TSPO;ATF3;SAT1;CYLD;PMAIP1;GADD45B;DNAJA1;BIRC3;TNFSF10;ANXA1;DDIT3;CASP7;GADD45A;GCH1;CASP8;TNFRSF12A;XIAP;FAS;PSEN1;TXNIP;PEA15;BCL10;VDAC2;MCL1;NEDD9;EREG;HMOX1;CTH;PDGFRB;BAX;TGFB2;SQSTM1;CASP3;TIMP2;TIMP3;CDKN1A;APP;CREBBP;PPP3R1;IL6;BCL2L11;IGFBP6;CD44;DNAJC3;DPYD;RELA;IL18;CFLAR;GPX1;BCAP31;KRT18;LEF1;IFITM3;CAV1;ETF1;EMP1;JUN	ENSG00000125347;ENSG00000172183;ENSG00000137752;ENSG00000168394;ENSG00000196954;ENSG00000100300;ENSG00000162772;ENSG00000130066;ENSG00000083799;ENSG00000141682;ENSG00000099860;ENSG00000086061;ENSG00000023445;ENSG00000121858;ENSG00000135046;ENSG00000175197;ENSG00000165806;ENSG00000116717;ENSG00000131979;ENSG00000064012;ENSG00000006327;ENSG00000101966;ENSG00000026103;ENSG00000080815;ENSG00000265972;ENSG00000162734;ENSG00000142867;ENSG00000165637;ENSG00000143384;ENSG00000111859;ENSG00000124882;ENSG00000100292;ENSG00000116761;ENSG00000113721;ENSG00000087088;ENSG00000092969;ENSG00000161011;ENSG00000164305;ENSG00000035862;ENSG00000100234;ENSG00000124762;ENSG00000142192;ENSG00000005339;ENSG00000221823;ENSG00000136244;ENSG00000153094;ENSG00000167779;ENSG00000026508;ENSG00000102580;ENSG00000188641;ENSG00000173039;ENSG00000150782;ENSG00000003402;ENSG00000233276;ENSG00000185825;ENSG00000111057;ENSG00000138795;ENSG00000142089;ENSG00000105974;ENSG00000120705;ENSG00000134531;ENSG00000177606
prerank	Inflammatory Response	0.603663	2.15275	0	0	0	57/133	0.1996	IRF1;IL15RA;CD40;RTP4;NMI;TNFRSF1B;TLR3;IL15;NFKB1;IFITM1;CSF1;ADM;TAPBP;TNFSF10;EIF2AK2;TLR2;SELL;GCH1;CXCL11;F3;EMP3;MYC;IL18R1;NFKBIA;CD55;PSEN1;NLRP3;CCRL2;SLC31A2;PLAUR;EREG;CD82;HAS2;BST2;LPAR1;KLF6;INHBA;RGS16;CDKN1A;HRH1;AXL;AHR;IL6;EDN1;SELENOS;GNAI3;FPR1;RELA;IL18;TNFSF15;IL7R;OSMR;PTGER4;CXCL8;IRF7;TNFSF9;ADORA2B	ENSG00000125347;ENSG00000134470;ENSG00000101017;ENSG00000136514;ENSG00000123609;ENSG00000028137;ENSG00000164342;ENSG00000164136;ENSG00000109320;ENSG00000185885;ENSG00000184371;ENSG00000148926;ENSG00000231925;ENSG00000121858;ENSG00000055332;ENSG00000137462;ENSG00000188404;ENSG00000131979;ENSG00000169248;ENSG00000117525;ENSG00000142227;ENSG00000136997;ENSG00000115604;ENSG00000100906;ENSG00000196352;ENSG00000080815;ENSG00000162711;ENSG00000121797;ENSG00000136867;ENSG00000011422;ENSG00000124882;ENSG00000085117;ENSG00000170961;ENSG00000130303;ENSG00000198121;ENSG00000067082;ENSG00000122641;ENSG00000143333;ENSG00000124762;ENSG00000196639;ENSG00000167601;ENSG00000106546;ENSG00000136244;ENSG00000078401;ENSG00000131871;ENSG00000065135;ENSG00000171051;ENSG00000173039;ENSG00000150782;ENSG00000181634;ENSG00000168685;ENSG00000145623;ENSG00000171522;ENSG00000169429;ENSG00000185507;ENSG00000125657;ENSG00000170425
prerank	Complement	0.568218	2.06992	0	0	0	57/138	0.2188	IRF1;PSMB9;CASP1;CTSS;LAP3;APOBEC3G;APOBEC3F;CASP4;HSPA5;IRF2;ERAP2;PLSCR1;PPP4C;CASP7;F3;CD55;CXCL1;GNB4;CTSC;LGMN;PFN1;PSEN1;TFPI2;ZFPM2;PLAUR;GMFB;GATA3;RNF4;C4BPB;PRDM4;CASP3;CTSO;CEBPB;MAFF;PPP2CB;TIMP2;CDA;EHD1;VCPIP1;IL6;ANXA5;TNFAIP3;ATOX1;CALM3;GNAI3;USP15;PLA2G4A;CDK5R1;JAK2;IRF7;CBLB;STX4;CALM1;CTSB;GRB2;RABIF;FN1	ENSG00000125347;ENSG00000240065;ENSG00000137752;ENSG00000163131;ENSG00000002549;ENSG00000239713;ENSG00000128394;ENSG00000196954;ENSG00000044574;ENSG00000168310;ENSG00000164308;ENSG00000188313;ENSG00000149923;ENSG00000165806;ENSG00000117525;ENSG00000196352;ENSG00000163739;ENSG00000114450;ENSG00000109861;ENSG00000100600;ENSG00000108518;ENSG00000080815;ENSG00000105825;ENSG00000169946;ENSG00000011422;ENSG00000197045;ENSG00000107485;ENSG00000063978;ENSG00000123843;ENSG00000110851;ENSG00000164305;ENSG00000256043;ENSG00000172216;ENSG00000185022;ENSG00000104695;ENSG00000035862;ENSG00000158825;ENSG00000110047;ENSG00000175073;ENSG00000136244;ENSG00000164111;ENSG00000118503;ENSG00000177556;ENSG00000160014;ENSG00000065135;ENSG00000135655;ENSG00000116711;ENSG00000176749;ENSG00000096968;ENSG00000185507;ENSG00000114423;ENSG00000103496;ENSG00000198668;ENSG00000164733;ENSG00000177885;ENSG00000183155;ENSG00000115414
prerank	IL6 JAK STAT3 Signaling	0.637729	2.05761	0	0	0	24/62	0.1603	IRF1;IL15RA;BAK1;TNFRSF1B;MYD88;IL7;SOCS1;CSF1;STAT1;TLR2;CXCL11;TNFRSF12A;IL18R1;CXCL1;FAS;IL6ST;HMOX1;MAP3K8;STAT2;IL6;STAT3;CXCL3;PTPN2;CD44	ENSG00000125347;ENSG00000134470;ENSG00000030110;ENSG00000028137;ENSG00000172936;ENSG00000104432;ENSG00000185338;ENSG00000184371;ENSG00000115415;ENSG00000137462;ENSG00000169248;ENSG00000006327;ENSG00000115604;ENSG00000163739;ENSG00000026103;ENSG00000134352;ENSG00000100292;ENSG00000107968;ENSG00000170581;ENSG00000136244;ENSG00000168610;ENSG00000163734;ENSG00000175354;ENSG00000026508
prerank	Unfolded Protein Response	0.519355	1.81296	0	0.00100734	0.009	48/112	0.1866	HSPA5;ATF3;TUBB2A;ZBTB17;SERP1;EIF4A2;CKS1B;GOSR2;ATF4;HERPUD1;XBP1;EXOSC4;SEC11A;EIF4A3;LSM1;EIF4E;SPCS3;EXOSC10;NPM1;PDIA6;CALR;NABP1;CXXC1;FKBP14;BANF1;EIF4A1;XPOT;RPS14;DNAJB9;HYOU1;NOLC1;CHAC1;CEBPB;DKC1;ARFGAP1;KIF5B;HSPA9;EXOSC1;MTHFD2;TARS1;IMP3;DNAJC3;WIPI1;DCP1A;CNOT2;EXOSC2;DCP2;NFYB	ENSG00000044574;ENSG00000162772;ENSG00000137267;ENSG00000116809;ENSG00000120742;ENSG00000156976;ENSG00000173207;ENSG00000108433;ENSG00000128272;ENSG00000051108;ENSG00000100219;ENSG00000178896;ENSG00000140612;ENSG00000141543;ENSG00000175324;ENSG00000151247;ENSG00000129128;ENSG00000171824;ENSG00000181163;ENSG00000143870;ENSG00000179218;ENSG00000173559;ENSG00000154832;ENSG00000106080;ENSG00000175334;ENSG00000161960;ENSG00000184575;ENSG00000164587;ENSG00000128590;ENSG00000149428;ENSG00000166197;ENSG00000128965;ENSG00000172216;ENSG00000130826;ENSG00000101199;ENSG00000170759;ENSG00000113013;ENSG00000171311;ENSG00000065911;ENSG00000113407;ENSG00000177971;ENSG00000102580;ENSG00000070540;ENSG00000272886;ENSG00000111596;ENSG00000130713;ENSG00000172795;ENSG00000120837
prerank	UV Response UP	0.490909	1.77512	0	0.00142453	0.014	38/134	0.1587	IRF1;HLA-F;BAK1;TAP1;ATF3;PPIF;MGAT1;DNAJA1;GCH1;CYP1A1;AP2S1;NFKBIA;PPAT;JUNB;DDX21;CDKN1C;POLR2H;CYB5B;POLE3;IL6ST;GRPEL1;HMOX1;RPN1;TMBIM6;SQSTM1;C4BPB;CXCL2;CASP3;EIF5;GLS;EPHX1;CNP;EIF2S3;BTG1;IL6;BCL2L11;TARS1;CHRNA5	ENSG00000125347;ENSG00000204642;ENSG00000030110;ENSG00000168394;ENSG00000162772;ENSG00000108179;ENSG00000131446;ENSG00000086061;ENSG00000131979;ENSG00000140465;ENSG00000042753;ENSG00000100906;ENSG00000128059;ENSG00000171223;ENSG00000165732;ENSG00000129757;ENSG00000163882;ENSG00000103018;ENSG00000148229;ENSG00000134352;ENSG00000109519;ENSG00000100292;ENSG00000163902;ENSG00000139644;ENSG00000161011;ENSG00000123843;ENSG00000081041;ENSG00000164305;ENSG00000100664;ENSG00000115419;ENSG00000143819;ENSG00000173786;ENSG00000130741;ENSG00000133639;ENSG00000136244;ENSG00000153094;ENSG00000113407;ENSG00000169684
prerank	MYC Targets V2	0.540128	1.74545	0	0.00186545	0.02	17/57	0.1177	NIP7;GRWD1;MYC;IMP4;NPM1;UTP20;TFB2M;PES1;PRMT3;RRP12;WDR74;HSPE1;DUSP2;BYSL;NOP2;NOLC1;NOP16	ENSG00000132603;ENSG00000105447;ENSG00000136997;ENSG00000136718;ENSG00000181163;ENSG00000120800;ENSG00000162851;ENSG00000100029;ENSG00000185238;ENSG00000052749;ENSG00000133316;ENSG00000115541;ENSG00000158050;ENSG00000112578;ENSG00000111641;ENSG00000166197;ENSG00000048162
prerank	Reactive Oxygen Species Pathway	0.559768	1.73227	0	0.00198025	0.023	22/46	0.1988	PFKP;NQO1;SBNO2;FTL;JUNB;GLRX;TXN;MGST1;PRDX1;OXSR1;PRDX6;PTPA;PDLIM1;SRXN1;EGLN2;SELENOS;ATOX1;PRDX4;GCLC;HHEX;TXNRD1;TXNRD2	ENSG00000067057;ENSG00000181019;ENSG00000064932;ENSG00000087086;ENSG00000171223;ENSG00000173221;ENSG00000136810;ENSG00000008394;ENSG00000117450;ENSG00000172939;ENSG00000117592;ENSG00000119383;ENSG00000107438;ENSG00000271303;ENSG00000269858;ENSG00000131871;ENSG00000177556;ENSG00000123131;ENSG00000001084;ENSG00000152804;ENSG00000198431;ENSG00000184470
prerank	MTORC1 Signaling	0.447634	1.70061	0	0.00239844	0.03	63/196	0.1793	IFI30;WARS1;STARD4;GLA;PSMA4;HSPA5;NMT1;PPA1;SERP1;DDIT3;XBP1;SEC11A;EIF2S2;PIK3R3;USO1;CTSC;LGMN;PSMA3;GLRX;ATP6V1D;NFKBIB;CALR;CYB5B;GTF2H1;SERPINH1;UBE2D3;PNP;CTH;RPN1;RIT1;TOMM40;SQSTM1;PITPNB;PRDX1;IFRD1;HSPE1;DDX39A;IDI1;PPP1R15A;RAB1A;PPIA;SLC6A6;ARPC5L;UFM1;PSMD12;CDKN1A;GAPDH;HSPA9;AURKA;CCT6A;CANX;SORD;MTHFD2;PSME3;P4HA1;ELOVL6;GCLC;RRM2;SLC1A5;ACTR2;PGK1;ITGB2;LDHA	ENSG00000216490;ENSG00000140105;ENSG00000164211;ENSG00000102393;ENSG00000041357;ENSG00000044574;ENSG00000136448;ENSG00000180817;ENSG00000120742;ENSG00000175197;ENSG00000100219;ENSG00000140612;ENSG00000125977;ENSG00000117461;ENSG00000138768;ENSG00000109861;ENSG00000100600;ENSG00000100567;ENSG00000173221;ENSG00000100554;ENSG00000104825;ENSG00000179218;ENSG00000103018;ENSG00000110768;ENSG00000149257;ENSG00000109332;ENSG00000198805;ENSG00000116761;ENSG00000163902;ENSG00000143622;ENSG00000130204;ENSG00000161011;ENSG00000180957;ENSG00000117450;ENSG00000006652;ENSG00000115541;ENSG00000123136;ENSG00000067064;ENSG00000087074;ENSG00000138069;ENSG00000196262;ENSG00000131389;ENSG00000136950;ENSG00000120686;ENSG00000197170;ENSG00000124762;ENSG00000111640;ENSG00000113013;ENSG00000087586;ENSG00000146731;ENSG00000127022;ENSG00000140263;ENSG00000065911;ENSG00000131467;ENSG00000122884;ENSG00000170522;ENSG00000001084;ENSG00000171848;ENSG00000105281;ENSG00000138071;ENSG00000102144;ENSG00000160255;ENSG00000134333
prerank	P53 Pathway	0.453284	1.69592	0	0.0024624	0.033	56/180	0.1504	IFI30;CASP1;BAK1;TAP1;DRAM1;ATF3;KLF4;SAT1;RB1;SOCS1;TAX1BP3;TSC22D1;DDIT3;GADD45A;PROCR;CSRNP2;FAS;HEXIM1;TRAFD1;TXNIP;RCHY1;PLK2;TRAF4;RACK1;SLC3A2;RPS12;BLCAP;STOM;CD82;HMOX1;RHBDF2;STEAP3;BAX;SEC61A1;H1-2;NUDT15;CDKN2AIP;PPP1R15A;KRT17;EPS8L2;RAD9A;AEN;RGS16;EPHX1;ZFP36L1;CDKN1A;LDHB;APP;RPL18;UPP1;CCNK;BTG1;RNF19B;COQ8A;RPL36;TOB1	ENSG00000216490;ENSG00000137752;ENSG00000030110;ENSG00000168394;ENSG00000136048;ENSG00000162772;ENSG00000136826;ENSG00000130066;ENSG00000139687;ENSG00000185338;ENSG00000213977;ENSG00000102804;ENSG00000175197;ENSG00000116717;ENSG00000101000;ENSG00000110925;ENSG00000026103;ENSG00000186834;ENSG00000135148;ENSG00000265972;ENSG00000163743;ENSG00000145632;ENSG00000076604;ENSG00000204628;ENSG00000168003;ENSG00000112306;ENSG00000166619;ENSG00000148175;ENSG00000085117;ENSG00000100292;ENSG00000129667;ENSG00000115107;ENSG00000087088;ENSG00000058262;ENSG00000187837;ENSG00000136159;ENSG00000168564;ENSG00000087074;ENSG00000128422;ENSG00000177106;ENSG00000172613;ENSG00000181026;ENSG00000143333;ENSG00000143819;ENSG00000185650;ENSG00000124762;ENSG00000111716;ENSG00000142192;ENSG00000063177;ENSG00000183696;ENSG00000090061;ENSG00000133639;ENSG00000116514;ENSG00000163050;ENSG00000130255;ENSG00000141232
prerank	IL2 STAT5 Signaling	0.442488	1.62825	0.00127226	0.00559635	0.078	48/159	0.1945	GBP4;TNFRSF1B;DENND5A;PLIN2;SOCS1;PLSCR1;CSF1;GADD45B;PRAF2;TNFSF10;SELL;CDC42SE2;CKAP4;GSTO1;MYC;IL18R1;XBP1;TGM2;TRAF1;CDKN1C;CDC6;ADAM19;PNP;ALCAM;PDCD2L;F2RL2;NOP2;KLF6;CASP3;MAFF;AGER;RGS16;MAP3K8;NT5E;ODC1;AHR;NCOA3;P4HA1;CAPG;CD44;HIPK2;SLC1A5;CD83;EEF1AKMT1;ANXA4;IFITM3;ECM1;EMP1	ENSG00000162654;ENSG00000028137;ENSG00000184014;ENSG00000147872;ENSG00000185338;ENSG00000188313;ENSG00000184371;ENSG00000099860;ENSG00000243279;ENSG00000121858;ENSG00000188404;ENSG00000158985;ENSG00000136026;ENSG00000148834;ENSG00000136997;ENSG00000115604;ENSG00000100219;ENSG00000198959;ENSG00000056558;ENSG00000129757;ENSG00000094804;ENSG00000135074;ENSG00000198805;ENSG00000170017;ENSG00000126249;ENSG00000164220;ENSG00000111641;ENSG00000067082;ENSG00000164305;ENSG00000185022;ENSG00000204305;ENSG00000143333;ENSG00000107968;ENSG00000135318;ENSG00000115758;ENSG00000106546;ENSG00000124151;ENSG00000122884;ENSG00000042493;ENSG00000026508;ENSG00000064393;ENSG00000105281;ENSG00000112149;ENSG00000150456;ENSG00000196975;ENSG00000142089;ENSG00000143369;ENSG00000134531
prerank	TGF Beta Signaling	0.492378	1.54722	0.0139969	0.0119828	0.171	15/52	0.1237	ID3;RAB31;THBS1;CDK9;ID1;XIAP;JUNB;TGIF1;CDKN1C;FNTA;UBE2D3;SMURF1;PPP1R15A;FKBP1A;ID2	ENSG00000117318;ENSG00000168461;ENSG00000137801;ENSG00000136807;ENSG00000125968;ENSG00000101966;ENSG00000171223;ENSG00000177426;ENSG00000129757;ENSG00000168522;ENSG00000109332;ENSG00000198742;ENSG00000087074;ENSG00000088832;ENSG00000115738
prerank	Notch Signaling	0.555385	1.53627	0.022187	0.0128716	0.188	2027-08-01	0.1796	PSENEN;FZD1;DTX2;APH1A;RBX1;MAML2;NOTCH1;SKP1	ENSG00000205155;ENSG00000157240;ENSG00000091073;ENSG00000117362;ENSG00000100387;ENSG00000184384;ENSG00000148400;ENSG00000113558
prerank	Mitotic Spindle	-0.342905	-1.50049	0	0.0935747	0.131	52/197	0.1705	MYH10;KIF3C;CENPJ;ABR;OPHN1;SUN2;RHOF;SASS6;EPB41;KIF4A;SMC1A;KIF1B;RALBP1;CEP131;SHROOM1;KIF15;CDK5RAP2;CEP57;CENPE;KIFAP3;CLIP1;APC;ARHGEF12;ARL8A;HDAC6;KIF20B;ARAP3;CNTRL;SAC3D1;NIN;CENPF;FARP1;DLG1;MARK4;ARHGAP27;HOOK3;NDC80;AKAP13;TUBGCP5;PKD2;ARHGAP29;DST;ARFGEF1;PCM1;CDC42BPA;PLEKHG2;VCL;CCDC88A;KATNA1;TLK1;SORBS2;CEP192	ENSG00000133026;ENSG00000084731;ENSG00000151849;ENSG00000159842;ENSG00000079482;ENSG00000100242;ENSG00000139725;ENSG00000156876;ENSG00000159023;ENSG00000090889;ENSG00000072501;ENSG00000054523;ENSG00000017797;ENSG00000141577;ENSG00000164403;ENSG00000163808;ENSG00000136861;ENSG00000166037;ENSG00000138778;ENSG00000075945;ENSG00000130779;ENSG00000134982;ENSG00000196914;ENSG00000143862;ENSG00000094631;ENSG00000138182;ENSG00000120318;ENSG00000119397;ENSG00000168061;ENSG00000100503;ENSG00000117724;ENSG00000152767;ENSG00000075711;ENSG00000007047;ENSG00000159314;ENSG00000168172;ENSG00000080986;ENSG00000170776;ENSG00000275835;ENSG00000118762;ENSG00000137962;ENSG00000151914;ENSG00000066777;ENSG00000078674;ENSG00000143776;ENSG00000090924;ENSG00000035403;ENSG00000115355;ENSG00000186625;ENSG00000198586;ENSG00000154556;ENSG00000101639
prerank	Epithelial Mesenchymal Transition	0.398675	1.47441	0.00762389	0.024565	0.343	53/164	0.2092	IL15;GJA1;SAT1;PPIB;GADD45B;SLIT2;THBS1;GADD45A;EMP3;TNFRSF12A;CXCL1;FAS;TGM2;IGFBP3;TFPI2;DKK1;CCN1;PLAUR;SERPINH1;PDGFRB;SNAI2;QSOX1;ABI3BP;LAMA2;INHBA;FSTL1;TIMP3;RGS4;NT5E;ID2;TNFRSF11B;MMP1;BDNF;AREG;IL6;GEM;PLOD3;ACTA2;TNFAIP3;CAPG;IGFBP4;CD44;CCN2;PMP22;SDC4;CDH11;ECM1;CXCL8;JUN;VIM;VEGFC;OXTR;FSTL3	ENSG00000164136;ENSG00000152661;ENSG00000130066;ENSG00000166794;ENSG00000099860;ENSG00000145147;ENSG00000137801;ENSG00000116717;ENSG00000142227;ENSG00000006327;ENSG00000163739;ENSG00000026103;ENSG00000198959;ENSG00000146674;ENSG00000105825;ENSG00000107984;ENSG00000142871;ENSG00000011422;ENSG00000149257;ENSG00000113721;ENSG00000019549;ENSG00000116260;ENSG00000154175;ENSG00000196569;ENSG00000122641;ENSG00000163430;ENSG00000100234;ENSG00000117152;ENSG00000135318;ENSG00000115738;ENSG00000164761;ENSG00000196611;ENSG00000176697;ENSG00000109321;ENSG00000136244;ENSG00000164949;ENSG00000106397;ENSG00000107796;ENSG00000118503;ENSG00000042493;ENSG00000141753;ENSG00000026508;ENSG00000118523;ENSG00000109099;ENSG00000124145;ENSG00000140937;ENSG00000143369;ENSG00000169429;ENSG00000177606;ENSG00000026025;ENSG00000150630;ENSG00000180914;ENSG00000070404
prerank	Androgen Response	0.426628	1.46983	0.00977654	0.024512	0.356	26/91	0.1645	NKX3-1;SAT1;TSC22D1;B2M;ADAMTS1;SLC38A2;SPCS3;MYL12A;TMEM50A;CENPN;XRCC6;SGK1;SRP19;UAP1;RRP12;CAMKK2;IDI1;DNAJB9;VAPA;NCOA4;ZMIZ1;KRT8;SORD;ABCC4;UBE2I;GNAI3	ENSG00000167034;ENSG00000130066;ENSG00000102804;ENSG00000166710;ENSG00000154734;ENSG00000134294;ENSG00000129128;ENSG00000101608;ENSG00000183726;ENSG00000166451;ENSG00000196419;ENSG00000118515;ENSG00000153037;ENSG00000117143;ENSG00000052749;ENSG00000110931;ENSG00000067064;ENSG00000128590;ENSG00000101558;ENSG00000266412;ENSG00000108175;ENSG00000170421;ENSG00000140263;ENSG00000125257;ENSG00000103275;ENSG00000065135
prerank	KRAS Signaling UP	0.397971	1.44426	0.00793651	0.0314995	0.449	44/140	0.2091	CTSS;PSMB8;TNFRSF1B;PDCD1LG2;KLF4;GALNT3;BIRC3;RBM4;EPHB2;GNG11;TRIB2;CAB39L;IGFBP3;TRAF1;GLRX;GPRC5B;YRDC;PLAUR;ANGPTL4;EREG;PTPRR;PPP1R15A;HDAC9;ZNF639;KCNN4;INHBA;RGS16;ZNF277;AMMECR1;ID2;BTC;NGF;PRDM1;TNFAIP3;ETS1;IL7R;ITGB2;SCG5;SPRY2;CSF2RA;EMP1;GADD45G;TOR1AIP2;CSF2	ENSG00000163131;ENSG00000204264;ENSG00000028137;ENSG00000197646;ENSG00000136826;ENSG00000115339;ENSG00000023445;ENSG00000173933;ENSG00000133216;ENSG00000127920;ENSG00000071575;ENSG00000102547;ENSG00000146674;ENSG00000056558;ENSG00000173221;ENSG00000167191;ENSG00000196449;ENSG00000011422;ENSG00000167772;ENSG00000124882;ENSG00000153233;ENSG00000087074;ENSG00000048052;ENSG00000121864;ENSG00000104783;ENSG00000122641;ENSG00000143333;ENSG00000198839;ENSG00000101935;ENSG00000115738;ENSG00000174808;ENSG00000134259;ENSG00000057657;ENSG00000118503;ENSG00000134954;ENSG00000168685;ENSG00000160255;ENSG00000166922;ENSG00000136158;ENSG00000198223;ENSG00000134531;ENSG00000130222;ENSG00000169905;ENSG00000164400
prerank	Cholesterol Homeostasis	0.429094	1.40708	0.0367647	0.0449743	0.573	16/68	0.1142	STARD4;ATF5;ATF3;CXCL16;FABP5;PLSCR1;MAL2;TNFRSF12A;LGMN;S100A11;PLAUR;STX5;ALCAM;IDI1;GNAI1;ERRFI1	ENSG00000164211;ENSG00000169136;ENSG00000162772;ENSG00000161921;ENSG00000164687;ENSG00000188313;ENSG00000147676;ENSG00000006327;ENSG00000100600;ENSG00000163191;ENSG00000011422;ENSG00000162236;ENSG00000170017;ENSG00000067064;ENSG00000127955;ENSG00000116285
prerank	PI3K AKT MTOR Signaling	0.403302	1.37533	0.0341997	0.0577154	0.672	37/89	0.2147	MYD88;AKT1S1;DDIT3;RIPK1;TRAF2;PIK3R3;PFN1;EIF4E;CAB39L;AP2M1;NFKBIB;CALR;RAC1;UBE2D3;RIT1;NOD1;MAPK1;ECSIT;SQSTM1;CAB39;RALB;ARF1;CDKN1A;STAT2;CFL1;NGF;ARHGDIA;UBE2N;YWHAB;RPTOR;ACTR2;CLTC;PIKFYVE;ARPC3;PTEN;CDK4;GRB2	ENSG00000172936;ENSG00000204673;ENSG00000175197;ENSG00000137275;ENSG00000127191;ENSG00000117461;ENSG00000108518;ENSG00000151247;ENSG00000102547;ENSG00000161203;ENSG00000104825;ENSG00000179218;ENSG00000136238;ENSG00000109332;ENSG00000143622;ENSG00000106100;ENSG00000100030;ENSG00000130159;ENSG00000161011;ENSG00000135932;ENSG00000144118;ENSG00000143761;ENSG00000124762;ENSG00000170581;ENSG00000172757;ENSG00000134259;ENSG00000141522;ENSG00000177889;ENSG00000166913;ENSG00000141564;ENSG00000138071;ENSG00000141367;ENSG00000115020;ENSG00000111229;ENSG00000171862;ENSG00000135446;ENSG00000177885
prerank	Xenobiotic Metabolism	0.378698	1.37159	0.0175439	0.0575958	0.688	40/143	0.1729	PSMB10;CYP2J2;CNDP2;KARS1;NMT1;SERTAD1;FMO3;GCH1;NQO1;CYP1A1;GSTO1;FAS;MTHFD1;GART;SSR3;GCNT2;ACP2;MCCC2;ATOH8;BCAR1;HMOX1;TGFB2;TMBIM6;ACP1;ETS2;PTGES3;SLC6A6;CDA;EPHX1;AKR1C2;AKR1C3;ID2;AOX1;UPP1;MT2A;IGFBP4;LCAT;GCLC;COMT;SLC1A5	ENSG00000205220;ENSG00000134716;ENSG00000133313;ENSG00000065427;ENSG00000136448;ENSG00000197019;ENSG00000007933;ENSG00000131979;ENSG00000181019;ENSG00000140465;ENSG00000148834;ENSG00000026103;ENSG00000100714;ENSG00000159131;ENSG00000114850;ENSG00000111846;ENSG00000134575;ENSG00000131844;ENSG00000168874;ENSG00000050820;ENSG00000100292;ENSG00000092969;ENSG00000139644;ENSG00000143727;ENSG00000157557;ENSG00000110958;ENSG00000131389;ENSG00000158825;ENSG00000143819;ENSG00000151632;ENSG00000196139;ENSG00000115738;ENSG00000138356;ENSG00000183696;ENSG00000125148;ENSG00000141753;ENSG00000213398;ENSG00000001084;ENSG00000093010;ENSG00000105281
prerank	Hypoxia	0.3622	1.33325	0.0217949	0.0784385	0.798	54/171	0.1996	ISG20;HSPA5;ATF3;PLIN2;NAGK;ADM;CITED2;PFKP;DDIT3;F3;PLAC8;EDN2;TGM2;ANXA2;IRS2;IGFBP3;GLRX;CCN1;DUSP1;CDKN1C;PLAUR;TGFB3;GCNT2;ANGPTL4;HMOX1;SIAH2;TMEM45A;PPP1R15A;KLF6;MAFF;SLC6A6;ERRFI1;CDKN1A;GAPDH;CAVIN1;STBD1;BTG1;IL6;MT2A;P4HA1;TNFAIP3;ETS1;CCN2;ZFP36;CAVIN3;SDC2;PGK1;LDHA;SDC4;CAV1;JUN;NR3C1;MT1E;ADORA2B	ENSG00000172183;ENSG00000044574;ENSG00000162772;ENSG00000147872;ENSG00000124357;ENSG00000148926;ENSG00000164442;ENSG00000067057;ENSG00000175197;ENSG00000117525;ENSG00000145287;ENSG00000127129;ENSG00000198959;ENSG00000182718;ENSG00000185950;ENSG00000146674;ENSG00000173221;ENSG00000142871;ENSG00000120129;ENSG00000129757;ENSG00000011422;ENSG00000119699;ENSG00000111846;ENSG00000167772;ENSG00000100292;ENSG00000181788;ENSG00000181458;ENSG00000087074;ENSG00000067082;ENSG00000185022;ENSG00000131389;ENSG00000116285;ENSG00000124762;ENSG00000111640;ENSG00000177469;ENSG00000118804;ENSG00000133639;ENSG00000136244;ENSG00000125148;ENSG00000122884;ENSG00000118503;ENSG00000134954;ENSG00000118523;ENSG00000128016;ENSG00000170955;ENSG00000169439;ENSG00000102144;ENSG00000134333;ENSG00000124145;ENSG00000105974;ENSG00000177606;ENSG00000113580;ENSG00000169715;ENSG00000170425
prerank	Bile Acid Metabolism	-0.338328	-1.24575	0.079646	0.36824	0.664	33/69	0.2772	FADS1;ABCA2;HSD17B4;FADS2;PEX6;PEX1;IDH1;PHYH;LONP2;ABCA1;PECR;NUDT12;CROT;DHCR24;SLC22A18;EFHC1;FDXR;LIPE;HSD3B7;PRDX5;ABCA3;CAT;SLC27A5;PEX16;HACL1;ABCD1;CYP27A1;SLC35B2;IDH2;PAOX;MLYCD;SLC23A2;ABCD3	ENSG00000149485;ENSG00000107331;ENSG00000133835;ENSG00000134824;ENSG00000124587;ENSG00000127980;ENSG00000138413;ENSG00000107537;ENSG00000102910;ENSG00000165029;ENSG00000115425;ENSG00000112874;ENSG00000005469;ENSG00000116133;ENSG00000110628;ENSG00000096093;ENSG00000161513;ENSG00000079435;ENSG00000099377;ENSG00000126432;ENSG00000167972;ENSG00000121691;ENSG00000083807;ENSG00000121680;ENSG00000131373;ENSG00000101986;ENSG00000135929;ENSG00000157593;ENSG00000182054;ENSG00000148832;ENSG00000103150;ENSG00000089057;ENSG00000117528
prerank	Protein Secretion	0.358185	1.24278	0.102069	0.162165	0.968	20/94	0.1221	GLA;TMX1;GOSR2;AP2S1;SGMS1;USO1;CTSC;RAB5A;TSPAN8;SSPN;SCAMP3;SEC22B;AP2M1;AP3S1;ARFIP1;MAPK1;ARF1;VAMP3;CAV2;CLTA	ENSG00000102393;ENSG00000139921;ENSG00000108433;ENSG00000042753;ENSG00000198964;ENSG00000138768;ENSG00000109861;ENSG00000144566;ENSG00000127324;ENSG00000123096;ENSG00000116521;ENSG00000265808;ENSG00000161203;ENSG00000177879;ENSG00000164144;ENSG00000100030;ENSG00000143761;ENSG00000049245;ENSG00000105971;ENSG00000122705
prerank	UV Response DN	0.341063	1.23324	0.111709	0.168761	0.974	38/135	0.2148	NFKB1;GJA1;CITED2;PLPP3;F3;MYC;ID1;PIK3R3;ANXA2;RND3;CCN1;DUSP1;EFEMP1;HAS2;PDGFRB;SNAI2;LPAR1;SCHIP1;RGS4;ZMIZ1;SYNE1;BDNF;PIK3CD;NR1D2;PMP22;GCNT1;SDC2;DYRK1A;ANXA4;CAV1;PRKCE;NEK7;NR3C1;MT1E;ADORA2B;APBB2;PTEN;TGFBR3	ENSG00000109320;ENSG00000152661;ENSG00000164442;ENSG00000162407;ENSG00000117525;ENSG00000136997;ENSG00000125968;ENSG00000117461;ENSG00000182718;ENSG00000115963;ENSG00000142871;ENSG00000120129;ENSG00000115380;ENSG00000170961;ENSG00000113721;ENSG00000019549;ENSG00000198121;ENSG00000151967;ENSG00000117152;ENSG00000108175;ENSG00000131018;ENSG00000176697;ENSG00000171608;ENSG00000174738;ENSG00000109099;ENSG00000187210;ENSG00000169439;ENSG00000157540;ENSG00000196975;ENSG00000105974;ENSG00000171132;ENSG00000151414;ENSG00000113580;ENSG00000169715;ENSG00000170425;ENSG00000163697;ENSG00000171862;ENSG00000069702
prerank	G2M Checkpoint	0.322583	1.21665	0.0816832	0.1838	0.98	56/198	0.243	PML;ATF5;H2BC12;CKS1B;MYC;UPF1;EWSR1;MTF2;CDC6;HSPA8;GSPT1;CHMP1A;KPNA2;PTTG1;RACGAP1;JPT1;ESPL1;DDX39A;KPNB1;CDC20;NOLC1;AURKB;DKC1;BUB3;DR1;ODC1;KIF5B;AURKA;CDC7;HIRA;PBK;TRA2B;CUL4A;MT2A;KIF2C;RAD23B;STMN1;PRMT5;H2AZ2;RPA2;XPO1;SRSF1;SYNCRIP;TMPO;CDK4;EZH2;BIRC5;NUP50;SRSF2;DTYMK;FOXN3;HMGA1;SLC38A1;SNRPD1;TACC3;ILF3	ENSG00000140464;ENSG00000169136;ENSG00000197903;ENSG00000173207;ENSG00000136997;ENSG00000005007;ENSG00000182944;ENSG00000143033;ENSG00000094804;ENSG00000109971;ENSG00000103342;ENSG00000131165;ENSG00000182481;ENSG00000164611;ENSG00000161800;ENSG00000189159;ENSG00000135476;ENSG00000123136;ENSG00000108424;ENSG00000117399;ENSG00000166197;ENSG00000178999;ENSG00000130826;ENSG00000154473;ENSG00000117505;ENSG00000115758;ENSG00000170759;ENSG00000087586;ENSG00000097046;ENSG00000100084;ENSG00000168078;ENSG00000136527;ENSG00000139842;ENSG00000125148;ENSG00000142945;ENSG00000119318;ENSG00000117632;ENSG00000100462;ENSG00000105968;ENSG00000117748;ENSG00000082898;ENSG00000136450;ENSG00000135316;ENSG00000120802;ENSG00000135446;ENSG00000106462;ENSG00000089685;ENSG00000093000;ENSG00000161547;ENSG00000168393;ENSG00000053254;ENSG00000137309;ENSG00000111371;ENSG00000167088;ENSG00000013810;ENSG00000129351
prerank	Spermatogenesis	-0.329254	-1.21375	0.139073	0.315282	0.747	16/64	0.2131	STRBP;PRKAR2A;CLGN;MTOR;PIAS2;PHF7;PCSK1N;RAD17;RPL39L;BRAF;MLF1;HSPA4L;PARP2;MAP7;PHKG2;ZC3H14	ENSG00000165209;ENSG00000114302;ENSG00000153132;ENSG00000198793;ENSG00000078043;ENSG00000010318;ENSG00000102109;ENSG00000152942;ENSG00000163923;ENSG00000157764;ENSG00000178053;ENSG00000164070;ENSG00000129484;ENSG00000135525;ENSG00000156873;ENSG00000100722
prerank	Estrogen Response Early	0.330585	1.20867	0.0984456	0.188346	0.985	41/160	0.2028	MICB;GLA;GJA1;KLF4;PMAIP1;PPIF;RAB31;CLIC3;SLC37A1;MYC;XBP1;TGM2;ELF1;GFRA1;PODXL;TUBB2B;IL6ST;TFF1;CANT1;RRP12;SIAH2;KAZN;NXT1;BAG1;TGIF2;SLC39A6;KRT8;AREG;FLNB;TOB1;IGFBP4;CD44;ELF3;UGCG;ITPK1;KRT18;JAK2;NRIP1;AFF1;FKBP5;ELOVL5	ENSG00000204516;ENSG00000102393;ENSG00000152661;ENSG00000136826;ENSG00000141682;ENSG00000108179;ENSG00000168461;ENSG00000169583;ENSG00000160190;ENSG00000136997;ENSG00000100219;ENSG00000198959;ENSG00000120690;ENSG00000151892;ENSG00000128567;ENSG00000137285;ENSG00000134352;ENSG00000160182;ENSG00000171302;ENSG00000052749;ENSG00000181788;ENSG00000189337;ENSG00000132661;ENSG00000107262;ENSG00000118707;ENSG00000141424;ENSG00000170421;ENSG00000109321;ENSG00000136068;ENSG00000141232;ENSG00000141753;ENSG00000026508;ENSG00000163435;ENSG00000148154;ENSG00000100605;ENSG00000111057;ENSG00000096968;ENSG00000180530;ENSG00000172493;ENSG00000096060;ENSG00000012660
prerank	Oxidative Phosphorylation	0.316584	1.1825	0.120958	0.220646	0.994	73/199	0.2643	HTRA2;CASP7;TIMM8B;TOMM22;SLC25A6;CPT1A;NDUFA9;HCCS;ISCA1;TIMM17A;ATP6V1D;COX10;VDAC2;OGDH;TIMM50;MRPS15;GRPEL1;TCIRG1;ATP1B1;TOMM70;ATP5F1A;BAX;NDUFA3;GLUD1;MRPS22;COX7A2;LDHB;HSPA9;TIMM13;MRPS12;PDHX;ATP6V0E1;ATP6V1G1;PRDX3;CS;MRPL34;ATP5MG;MRPL35;COX7B;ATP6V0C;POLR2F;LDHA;COX5A;ATP5F1B;OXA1L;COX6A1;ATP5PB;UQCRH;PHB2;SLC25A5;COX4I1;DECR1;CYC1;VDAC1;CYCS;ACADM;COX5B;ATP5F1E;COX8A;NDUFC2;PDHB;IDH3B;NDUFB7;ATP5F1D;NDUFB2;POR;MRPS30;NDUFV2;FXN;TIMM10;COX7C;ETFA;MTRR	ENSG00000115317;ENSG00000165806;ENSG00000150779;ENSG00000100216;ENSG00000169100;ENSG00000110090;ENSG00000139180;ENSG00000004961;ENSG00000135070;ENSG00000134375;ENSG00000100554;ENSG00000006695;ENSG00000165637;ENSG00000105953;ENSG00000105197;ENSG00000116898;ENSG00000109519;ENSG00000110719;ENSG00000143153;ENSG00000154174;ENSG00000152234;ENSG00000087088;ENSG00000170906;ENSG00000148672;ENSG00000175110;ENSG00000112695;ENSG00000111716;ENSG00000113013;ENSG00000099800;ENSG00000128626;ENSG00000110435;ENSG00000113732;ENSG00000136888;ENSG00000165672;ENSG00000062485;ENSG00000130312;ENSG00000167283;ENSG00000132313;ENSG00000131174;ENSG00000185883;ENSG00000100142;ENSG00000134333;ENSG00000178741;ENSG00000110955;ENSG00000155463;ENSG00000111775;ENSG00000116459;ENSG00000173660;ENSG00000215021;ENSG00000005022;ENSG00000131143;ENSG00000104325;ENSG00000179091;ENSG00000213585;ENSG00000172115;ENSG00000117054;ENSG00000135940;ENSG00000124172;ENSG00000176340;ENSG00000151366;ENSG00000168291;ENSG00000101365;ENSG00000099795;ENSG00000099624;ENSG00000090266;ENSG00000127948;ENSG00000112996;ENSG00000178127;ENSG00000165060;ENSG00000134809;ENSG00000127184;ENSG00000140374;ENSG00000124275
prerank	Glycolysis	-0.265674	-1.13278	0.12381	0.422432	0.903	40/177	0.151	ENO2;VEGFA;SDC1;SDC3;MPI;AGL;PPFIA4;SOX9;B3GAT3;ANKZF1;CHST12;CHPF2;GPC1;RRAGD;SLC35A3;CHPF;ZNF292;EXT2;ARTN;SLC25A10;GALK1;IDH1;NDUFV3;B3GNT3;SLC37A4;PHKA2;EFNA3;GYS1;KDELR3;VLDLR;GNE;MDH1;ALDH7A1;P4HA2;CAPN5;GALE;DSC2;PLOD1;FAM162A;CHST2	ENSG00000111674;ENSG00000112715;ENSG00000115884;ENSG00000162512;ENSG00000178802;ENSG00000162688;ENSG00000143847;ENSG00000125398;ENSG00000149541;ENSG00000163516;ENSG00000136213;ENSG00000033100;ENSG00000063660;ENSG00000025039;ENSG00000117620;ENSG00000123989;ENSG00000188994;ENSG00000151348;ENSG00000117407;ENSG00000183048;ENSG00000108479;ENSG00000138413;ENSG00000160194;ENSG00000179913;ENSG00000137700;ENSG00000044446;ENSG00000143590;ENSG00000104812;ENSG00000100196;ENSG00000147852;ENSG00000159921;ENSG00000014641;ENSG00000164904;ENSG00000072682;ENSG00000149260;ENSG00000117308;ENSG00000134755;ENSG00000083444;ENSG00000114023;ENSG00000175040
prerank	Myogenesis	-0.26614	-1.09453	0.213115	0.432867	0.943	24/123	0.1179	OCEL1;CKB;REEP1;AGL;PPFIA4;BHLHE40;AK1;MAPK12;SORBS3;CRAT;ITGB4;TPD52L1;HDAC5;TNNT1;MRAS;CHRNB1;VIPR1;PKIA;ATP6AP1;GPX3;GAA;SH2B1;GABARAPL2;ERBB3	ENSG00000099330;ENSG00000166165;ENSG00000068615;ENSG00000162688;ENSG00000143847;ENSG00000134107;ENSG00000106992;ENSG00000188130;ENSG00000120896;ENSG00000095321;ENSG00000132470;ENSG00000111907;ENSG00000108840;ENSG00000105048;ENSG00000158186;ENSG00000170175;ENSG00000114812;ENSG00000171033;ENSG00000071553;ENSG00000211445;ENSG00000171298;ENSG00000178188;ENSG00000034713;ENSG00000065361
prerank	DNA Repair	0.297378	1.09187	0.279584	0.380516	1	39/148	0.1828	GUK1;RAE1;GMPR2;CMPK2;NT5C3A;SDCBP;MPC2;ELOA;POLR2H;EIF1B;GTF2H1;PNP;GTF2B;CANT1;SEC61A1;ITPA;BOLA2;POLR2A;POLE4;POLR3C;CDA;POLR1C;ALYREF;CSTF3;POLR2C;RBX1;SUPT4H1;ZWINT;NME1;TAF9;EDF1;NT5C;POLR1H;ARL6IP1;RPA2;ELL;BCAP31;POLR2F;TAF13	ENSG00000143774;ENSG00000101146;ENSG00000100938;ENSG00000134326;ENSG00000122643;ENSG00000137575;ENSG00000143158;ENSG00000011007;ENSG00000163882;ENSG00000114784;ENSG00000110768;ENSG00000198805;ENSG00000137947;ENSG00000171302;ENSG00000058262;ENSG00000125877;ENSG00000183336;ENSG00000181222;ENSG00000115350;ENSG00000186141;ENSG00000158825;ENSG00000171453;ENSG00000183684;ENSG00000176102;ENSG00000102978;ENSG00000100387;ENSG00000213246;ENSG00000122952;ENSG00000239672;ENSG00000273841;ENSG00000107223;ENSG00000125458;ENSG00000066379;ENSG00000170540;ENSG00000117748;ENSG00000105656;ENSG00000185825;ENSG00000100142;ENSG00000197780
prerank	Estrogen Response Late	0.296052	1.08907	0.271429	0.374536	1	39/155	0.2028	ISG20;MICB;GLA;KLF4;FABP5;PPIF;RAB31;MDK;CLIC3;XBP1;TFPI2;CDC6;IL6ST;SGK1;TFF1;DNAJC1;SIAH2;NXT1;DUSP2;CDC20;BAG1;ID2;KIF20A;AREG;FLNB;SORD;ALDH3A2;TOB1;IGFBP4;CD44;ZFP36;ITPK1;PLAC1;JAK2;CAV1;NRIP1;AFF1;FKBP5;ELOVL5	ENSG00000172183;ENSG00000204516;ENSG00000102393;ENSG00000136826;ENSG00000164687;ENSG00000108179;ENSG00000168461;ENSG00000110492;ENSG00000169583;ENSG00000100219;ENSG00000105825;ENSG00000094804;ENSG00000134352;ENSG00000118515;ENSG00000160182;ENSG00000136770;ENSG00000181788;ENSG00000132661;ENSG00000158050;ENSG00000117399;ENSG00000107262;ENSG00000115738;ENSG00000112984;ENSG00000109321;ENSG00000136068;ENSG00000140263;ENSG00000072210;ENSG00000141232;ENSG00000141753;ENSG00000026508;ENSG00000128016;ENSG00000100605;ENSG00000170965;ENSG00000096968;ENSG00000105974;ENSG00000180530;ENSG00000172493;ENSG00000096060;ENSG00000012660
prerank	Apical Junction	-0.255487	-1.07119	0.27234	0.421198	0.971	41/155	0.2176	MYH10;SDC3;MAP4K2;JUP;NLGN2;SORBS3;RHOF;CRAT;LAMA3;CERCAM;ITGB4;CD276;GRB7;SKAP2;MVD;GAMT;SGCE;SRC;AMIGO1;PARD6G;MAPK11;ADAM23;DLG1;NRTN;THBS3;DHX16;EXOC4;TUBG1;HRAS;VCL;EVL;CNN2;PIK3CB;CLDN4;MMP9;ITGA2;AKT2;PLCG1;SIRPA;ITGA10;NF1	ENSG00000133026;ENSG00000162512;ENSG00000168067;ENSG00000173801;ENSG00000169992;ENSG00000120896;ENSG00000139725;ENSG00000095321;ENSG00000053747;ENSG00000167123;ENSG00000132470;ENSG00000103855;ENSG00000141738;ENSG00000005020;ENSG00000167508;ENSG00000130005;ENSG00000127990;ENSG00000197122;ENSG00000181754;ENSG00000178184;ENSG00000185386;ENSG00000114948;ENSG00000075711;ENSG00000171119;ENSG00000169231;ENSG00000204560;ENSG00000131558;ENSG00000131462;ENSG00000174775;ENSG00000035403;ENSG00000196405;ENSG00000064666;ENSG00000051382;ENSG00000189143;ENSG00000100985;ENSG00000164171;ENSG00000105221;ENSG00000124181;ENSG00000198053;ENSG00000143127;ENSG00000196712
prerank	Heme Metabolism	-0.237658	-1.00228	0.442478	0.568276	0.996	28/158	0.1254	HAGH;EPOR;PPOX;TMCC2;PPP2R5B;ADIPOR1;MPP1;NNT;FECH;SIDT2;EPB41;FBXO9;ALDH6A1;MARCHF2;XPO7;DMTN;SELENBP1;UBAC1;DCAF10;E2F2;BLVRB;ARHGEF12;ARL2BP;SLC10A3;EIF2AK1;BCAM;GLRX5;P4HA2	ENSG00000063854;ENSG00000187266;ENSG00000143224;ENSG00000133069;ENSG00000068971;ENSG00000159346;ENSG00000130830;ENSG00000112992;ENSG00000066926;ENSG00000149577;ENSG00000159023;ENSG00000112146;ENSG00000119711;ENSG00000099785;ENSG00000130227;ENSG00000158856;ENSG00000143416;ENSG00000130560;ENSG00000122741;ENSG00000007968;ENSG00000090013;ENSG00000196914;ENSG00000102931;ENSG00000126903;ENSG00000086232;ENSG00000187244;ENSG00000182512;ENSG00000072682
prerank	E2F Targets	0.261933	0.988516	0.483627	0.603456	1	62/200	0.243	CKS1B;MYC;GINS3;PHF5A;NAA38;RAN;SNRPB;NUP153;GSPT1;KPNA2;PTTG1;XRCC6;RACGAP1;JPT1;ESPL1;DDX39A;ASF1A;PRPS1;CDC20;NOLC1;NBN;AURKB;PSMC3IP;POLE4;PAICS;CDKN1A;AURKA;EED;LYAR;TRA2B;MTHFD2;RANBP1;KIF2C;NME1;MELK;STMN1;PRDX4;RRM2;RPA2;RBBP7;XPO1;AK2;SRSF1;EIF2S1;SYNCRIP;CTPS1;TMPO;CSE1L;DUT;CENPM;UNG;CDK4;EZH2;BIRC5;USP1;SRSF2;HMGA1;PPP1R8;PPM1D;TACC3;MCM7;ILF3	ENSG00000173207;ENSG00000136997;ENSG00000181938;ENSG00000100410;ENSG00000183011;ENSG00000132341;ENSG00000125835;ENSG00000124789;ENSG00000103342;ENSG00000182481;ENSG00000164611;ENSG00000196419;ENSG00000161800;ENSG00000189159;ENSG00000135476;ENSG00000123136;ENSG00000111875;ENSG00000147224;ENSG00000117399;ENSG00000166197;ENSG00000104320;ENSG00000178999;ENSG00000131470;ENSG00000115350;ENSG00000128050;ENSG00000124762;ENSG00000087586;ENSG00000074266;ENSG00000145220;ENSG00000136527;ENSG00000065911;ENSG00000099901;ENSG00000142945;ENSG00000239672;ENSG00000165304;ENSG00000117632;ENSG00000123131;ENSG00000171848;ENSG00000117748;ENSG00000102054;ENSG00000082898;ENSG00000004455;ENSG00000136450;ENSG00000134001;ENSG00000135316;ENSG00000171793;ENSG00000120802;ENSG00000124207;ENSG00000128951;ENSG00000100162;ENSG00000076248;ENSG00000135446;ENSG00000106462;ENSG00000089685;ENSG00000162607;ENSG00000161547;ENSG00000137309;ENSG00000117751;ENSG00000170836;ENSG00000013810;ENSG00000166508;ENSG00000129351
prerank	WNT Beta Catenin Signaling	0.334609	0.987189	0.484018	0.589	1	2034-07-01	0.1873	MYC;FZD1;DKK1;NCSTN;GNAI1;NOTCH1;LEF1	ENSG00000136997;ENSG00000157240;ENSG00000107984;ENSG00000162736;ENSG00000127955;ENSG00000148400;ENSG00000138795
prerank	Fatty Acid Metabolism	0.272917	0.970736	0.52	0.613392	1	19/127	0.1314	UBE2L6;ACSL5;PSME1;GLUL;CBR3;NTHL1;BLVRA;CYP1A1;ECI2;CPT1A;HCCS;IDI1;NBN;ERP29;METAP1;EPHX1;PRDX6;ODC1;ACSS1	ENSG00000156587;ENSG00000197142;ENSG00000092010;ENSG00000135821;ENSG00000159231;ENSG00000065057;ENSG00000106605;ENSG00000140465;ENSG00000198721;ENSG00000110090;ENSG00000004961;ENSG00000067064;ENSG00000104320;ENSG00000089248;ENSG00000164024;ENSG00000143819;ENSG00000117592;ENSG00000115758;ENSG00000154930
prerank	Pancreas Beta Cells	0.399452	0.938559	0.559649	0.675946	1	2014-02-01	0.0385	LMO2;SEC11A	ENSG00000135363;ENSG00000140612
prerank	Coagulation	0.265071	0.894514	0.658718	0.76307	1	14/79	0.1343	ANXA1;THBS1;F3;LGMN;THBD;TFPI2;RAC1;F2RL2;CTSO;MAFF;ARF4;TIMP3;MMP1;DUSP14	ENSG00000135046;ENSG00000137801;ENSG00000117525;ENSG00000100600;ENSG00000178726;ENSG00000105825;ENSG00000136238;ENSG00000164220;ENSG00000256043;ENSG00000185022;ENSG00000168374;ENSG00000100234;ENSG00000196611;ENSG00000276023
prerank	Apical Surface	0.311057	0.87844	0.649094	0.78075	1	2028-06-01	0.12	CRYBG1;PLAUR;ATP6V0A4;ATP8B1;GATA3;APP	ENSG00000112297;ENSG00000011422;ENSG00000105929;ENSG00000081923;ENSG00000107485;ENSG00000142192
prerank	Adipogenesis	0.233184	0.857762	0.820707	0.805932	1	34/176	0.1899	PLIN2;AGPAT3;REEP5;NMT1;SQOR;GADD45A;GHITM;FZD4;ANGPT1;SSPN;RIOK3;NABP1;ANGPTL4;BAZ2A;STOM;GRPEL1;JAGN1;DNAJB9;ABCB8;UCK1;CAVIN1;YWHAG;TANK;TOB1;ELOVL6;PRDX3;CS;SLC1A5;COX7B;BCL2L13;RREB1;CMPK1;COX6A1;AK2	ENSG00000147872;ENSG00000160216;ENSG00000129625;ENSG00000136448;ENSG00000137767;ENSG00000116717;ENSG00000165678;ENSG00000174804;ENSG00000154188;ENSG00000123096;ENSG00000101782;ENSG00000173559;ENSG00000167772;ENSG00000076108;ENSG00000148175;ENSG00000109519;ENSG00000171135;ENSG00000128590;ENSG00000197150;ENSG00000130717;ENSG00000177469;ENSG00000170027;ENSG00000136560;ENSG00000141232;ENSG00000170522;ENSG00000165672;ENSG00000062485;ENSG00000105281;ENSG00000131174;ENSG00000099968;ENSG00000124782;ENSG00000162368;ENSG00000111775;ENSG00000004455
prerank	KRAS Signaling DN	0.255423	0.846314	0.764275	0.810072	1	1979-08-01	0.0873	MX1;IFI44L;EDN2;TFF2;CAMK1D;SIDT1;SGK1;TGFB2	ENSG00000157601;ENSG00000137959;ENSG00000127129;ENSG00000160181;ENSG00000183049;ENSG00000072858;ENSG00000118515;ENSG00000092969
prerank	Peroxisome	0.241725	0.820697	0.826207	0.838334	1	1984-10-01	0.0968	ACSL5;TSPO;MVP;ECI2;GSTK1;CNBP;BCL10;STS;PRDX1;IDI1	ENSG00000197142;ENSG00000100300;ENSG00000013364;ENSG00000198721;ENSG00000197448;ENSG00000169714;ENSG00000142867;ENSG00000101846;ENSG00000117450;ENSG00000067064
prerank	Hedgehog Signaling	-0.270022	-0.787539	0.798544	1	1	2023-08-01	0.2437	VEGFA;OPHN1;VLDLR;ADGRG1;NKX6-1;CELSR1;NF1;SCG2	ENSG00000112715;ENSG00000079482;ENSG00000147852;ENSG00000205336;ENSG00000163623;ENSG00000075275;ENSG00000196712;ENSG00000171951
prerank	Angiogenesis	-0.240173	-0.681949	0.930622	0.983095	1	2021-01-01	0.0025	VEGFA	ENSG00000112715

### Sheet: GO IRF1 WT vs KANSL3
NAME	TERM	ES	NES	NOM_P_VAL	FDR_Q_VAL	FWER_P_VAL	TAG_%	GENE_%	LEAD_GENES	LEAD_GENES_IDS
prerank	TNFA Signaling VIA NFKB	0.565863	2.2112	0	0	0	68/181	0.1371	CSF1;AREG;PLPP3;NFKB1;SAT1;HES1;GEM;PLK2;TNFAIP2;GADD45A;RCAN1;IL6;TSC22D1;F2RL1;ATF3;F3;CXCL1;INHBA;CEBPB;FOS;DUSP1;TUBB2A;GADD45B;IRS2;EIF1;CCNL1;CXCL2;MYC;DENND5A;CXCL3;IER3;G0S2;EDN1;ETS2;IER5;PANX1;ABCA1;CEBPD;NFKBIA;TRIB1;DUSP5;BCL6;CDKN1A;TGIF1;TNFRSF9;IL18;BCL3;NFKB2;ID2;SIK1;TRAF1;KLF2;TLR2;SGK1;PPP1R15A;GFPT2;FOSL2;FOSB;LITAF;YRDC;KLF9;DNAJB4;IL6ST;TANK;ZFP36;PLAU;DRAM1;DUSP2	ENSG00000184371;ENSG00000109321;ENSG00000162407;ENSG00000109320;ENSG00000130066;ENSG00000114315;ENSG00000164949;ENSG00000145632;ENSG00000185215;ENSG00000116717;ENSG00000159200;ENSG00000136244;ENSG00000102804;ENSG00000164251;ENSG00000162772;ENSG00000117525;ENSG00000163739;ENSG00000122641;ENSG00000172216;ENSG00000170345;ENSG00000120129;ENSG00000137267;ENSG00000099860;ENSG00000185950;ENSG00000173812;ENSG00000163660;ENSG00000081041;ENSG00000136997;ENSG00000184014;ENSG00000163734;ENSG00000137331;ENSG00000123689;ENSG00000078401;ENSG00000157557;ENSG00000162783;ENSG00000110218;ENSG00000165029;ENSG00000221869;ENSG00000100906;ENSG00000173334;ENSG00000138166;ENSG00000113916;ENSG00000124762;ENSG00000177426;ENSG00000049249;ENSG00000150782;ENSG00000069399;ENSG00000077150;ENSG00000115738;ENSG00000142178;ENSG00000056558;ENSG00000127528;ENSG00000137462;ENSG00000118515;ENSG00000087074;ENSG00000131459;ENSG00000075426;ENSG00000125740;ENSG00000189067;ENSG00000196449;ENSG00000119138;ENSG00000162616;ENSG00000134352;ENSG00000136560;ENSG00000128016;ENSG00000122861;ENSG00000136048;ENSG00000158050
prerank	Epithelial Mesenchymal Transition	0.528328	2.06159	0	0	0	73/162	0.2468	AREG;IGFBP3;THBS1;GJA1;CDH11;FSTL1;SAT1;GEM;SNAI2;GADD45A;IL6;SERPINH1;CXCL1;PPIB;INHBA;MMP1;GADD45B;OXTR;CCN2;TGM2;RGS4;EMP3;FN1;BASP1;FAS;CXCL8;BDNF;MATN2;CTHRC1;PLOD3;PMP22;LOXL2;FBN1;FZD8;COL4A1;SERPINE2;FBLN1;TFPI2;PDGFRB;ID2;COL5A1;PCOLCE2;DPYSL3;VCAM1;MMP14;QSOX1;SDC4;TNFAIP3;CDH2;LOX;CD59;IL32;SPOCK1;TNFRSF12A;COL4A2;COL12A1;MYLK;TGFBR3;CADM1;NT5E;ABI3BP;LAMA3;IL15;ITGB1;RHOB;COL7A1;TPM2;FSTL3;JUN;NNMT;TPM1;CAPG;DKK1	ENSG00000109321;ENSG00000146674;ENSG00000137801;ENSG00000152661;ENSG00000140937;ENSG00000163430;ENSG00000130066;ENSG00000164949;ENSG00000019549;ENSG00000116717;ENSG00000136244;ENSG00000149257;ENSG00000163739;ENSG00000166794;ENSG00000122641;ENSG00000196611;ENSG00000099860;ENSG00000180914;ENSG00000118523;ENSG00000198959;ENSG00000117152;ENSG00000142227;ENSG00000115414;ENSG00000176788;ENSG00000026103;ENSG00000169429;ENSG00000176697;ENSG00000132561;ENSG00000164932;ENSG00000106397;ENSG00000109099;ENSG00000134013;ENSG00000166147;ENSG00000177283;ENSG00000187498;ENSG00000135919;ENSG00000077942;ENSG00000105825;ENSG00000113721;ENSG00000115738;ENSG00000130635;ENSG00000163710;ENSG00000113657;ENSG00000162692;ENSG00000157227;ENSG00000116260;ENSG00000124145;ENSG00000118503;ENSG00000170558;ENSG00000113083;ENSG00000085063;ENSG00000008517;ENSG00000152377;ENSG00000006327;ENSG00000134871;ENSG00000111799;ENSG00000065534;ENSG00000069702;ENSG00000182985;ENSG00000135318;ENSG00000154175;ENSG00000053747;ENSG00000164136;ENSG00000150093;ENSG00000143878;ENSG00000114270;ENSG00000198467;ENSG00000070404;ENSG00000177606;ENSG00000166741;ENSG00000140416;ENSG00000042493;ENSG00000107984
prerank	UV Response DN	0.525458	1.98499	0	0	0	48/133	0.2069	CITED2;PLPP3;GJA1;ID1;NFKB1;HAS2;RND3;SNAI2;F3;SDC2;ZMIZ1;DUSP1;MYC;INSIG1;LPAR1;RGS4;NR3C1;TFPI;BDNF;NFIB;MGLL;CDKN1B;PMP22;CELF2;PDGFRB;EFEMP1;PIK3CD;PTEN;SMAD7;ANXA2;SYNJ2;DLG1;YTHDC1;FYN;ATXN1;ABCC1;NR1D2;SMAD3;FZD2;INPP4B;APBB2;ATP2B1;PPARG;FHL2;NEK7;TGFBR3;PRKCA;ATRX	ENSG00000164442;ENSG00000162407;ENSG00000152661;ENSG00000125968;ENSG00000109320;ENSG00000170961;ENSG00000115963;ENSG00000019549;ENSG00000117525;ENSG00000169439;ENSG00000108175;ENSG00000120129;ENSG00000136997;ENSG00000186480;ENSG00000198121;ENSG00000117152;ENSG00000113580;ENSG00000003436;ENSG00000176697;ENSG00000147862;ENSG00000074416;ENSG00000111276;ENSG00000109099;ENSG00000048740;ENSG00000113721;ENSG00000115380;ENSG00000171608;ENSG00000171862;ENSG00000101665;ENSG00000182718;ENSG00000078269;ENSG00000075711;ENSG00000083896;ENSG00000010810;ENSG00000124788;ENSG00000103222;ENSG00000174738;ENSG00000166949;ENSG00000180340;ENSG00000109452;ENSG00000163697;ENSG00000070961;ENSG00000132170;ENSG00000115641;ENSG00000151414;ENSG00000069702;ENSG00000154229;ENSG00000085224
prerank	G2M Checkpoint	0.479058	1.90112	0	0.000751557	0.002	84/197	0.236	H2BC12;ATF5;ODC1;AURKA;ESPL1;KPNA2;MYC;RACGAP1;PLK1;CCNB2;CKS1B;CDC20;NEK2;KIF5B;KIF2C;SLC7A5;UPF1;EWSR1;DKC1;DDX39A;CDKN1B;CKS2;SRSF10;CENPA;TPX2;TRA2B;JPT1;PTTG1;GSPT1;SFPQ;EFNA5;H2AZ1;LBR;ORC6;TMPO;BCL3;NUSAP1;CDC7;PRC1;DR1;CCNA2;MTF2;SMC4;HMGN2;KPNB1;TACC3;ILF3;CHMP1A;YTHDC1;CUL4A;XPO1;UBE2S;EZH2;AURKB;CDC6;PBK;SMAD3;KIF22;BIRC5;BUB3;BUB1;H2AX;NUP50;AMD1;H2AZ2;SLC38A1;MAD2L1;UBE2C;STMN1;ATRX;LIG3;PRMT5;NUMA1;NOLC1;HNRNPU;G3BP1;SRSF2;SYNCRIP;DBF4;SRSF1;HNRNPD;NCL;UCK2;RAD21	ENSG00000197903;ENSG00000169136;ENSG00000115758;ENSG00000087586;ENSG00000135476;ENSG00000182481;ENSG00000136997;ENSG00000161800;ENSG00000166851;ENSG00000157456;ENSG00000173207;ENSG00000117399;ENSG00000117650;ENSG00000170759;ENSG00000142945;ENSG00000103257;ENSG00000005007;ENSG00000182944;ENSG00000130826;ENSG00000123136;ENSG00000111276;ENSG00000123975;ENSG00000188529;ENSG00000115163;ENSG00000088325;ENSG00000136527;ENSG00000189159;ENSG00000164611;ENSG00000103342;ENSG00000116560;ENSG00000184349;ENSG00000164032;ENSG00000143815;ENSG00000091651;ENSG00000120802;ENSG00000069399;ENSG00000137804;ENSG00000097046;ENSG00000198901;ENSG00000117505;ENSG00000145386;ENSG00000143033;ENSG00000113810;ENSG00000198830;ENSG00000108424;ENSG00000013810;ENSG00000129351;ENSG00000131165;ENSG00000083896;ENSG00000139842;ENSG00000082898;ENSG00000108106;ENSG00000106462;ENSG00000178999;ENSG00000094804;ENSG00000168078;ENSG00000166949;ENSG00000079616;ENSG00000089685;ENSG00000154473;ENSG00000169679;ENSG00000188486;ENSG00000093000;ENSG00000123505;ENSG00000105968;ENSG00000111371;ENSG00000164109;ENSG00000175063;ENSG00000117632;ENSG00000085224;ENSG00000005156;ENSG00000100462;ENSG00000137497;ENSG00000166197;ENSG00000153187;ENSG00000145907;ENSG00000161547;ENSG00000135316;ENSG00000006634;ENSG00000136450;ENSG00000138668;ENSG00000115053;ENSG00000143179;ENSG00000164754
prerank	Hypoxia	0.464524	1.81835	0	0.00210436	0.007	45/171	0.1279	ISG20;IGFBP3;CITED2;ADM;PLAC8;IL6;ATF3;F3;TGFB3;DDIT4;PFKP;SDC2;NDRG1;EDN2;FOS;HSPA5;DUSP1;IRS2;P4HA1;TPST2;CCN2;TGM2;GCNT2;DDIT3;PLIN2;IER3;STC1;NR3C1;SLC6A6;HMOX1;CCNG2;CDKN1B;CDKN1C;CDKN1A;LXN;GAPDH;CAVIN3;PPP1R15A;NAGK;CHST3;COL5A1;FOSL2;ANXA2;CAVIN1;ZFP36	ENSG00000172183;ENSG00000146674;ENSG00000164442;ENSG00000148926;ENSG00000145287;ENSG00000136244;ENSG00000162772;ENSG00000117525;ENSG00000119699;ENSG00000168209;ENSG00000067057;ENSG00000169439;ENSG00000104419;ENSG00000127129;ENSG00000170345;ENSG00000044574;ENSG00000120129;ENSG00000185950;ENSG00000122884;ENSG00000128294;ENSG00000118523;ENSG00000198959;ENSG00000111846;ENSG00000175197;ENSG00000147872;ENSG00000137331;ENSG00000159167;ENSG00000113580;ENSG00000131389;ENSG00000100292;ENSG00000138764;ENSG00000111276;ENSG00000129757;ENSG00000124762;ENSG00000079257;ENSG00000111640;ENSG00000170955;ENSG00000087074;ENSG00000124357;ENSG00000122863;ENSG00000130635;ENSG00000075426;ENSG00000182718;ENSG00000177469;ENSG00000128016
prerank	Inflammatory Response	0.482067	1.81243	0	0.00175363	0.007	35/131	0.1063	CSF1;ADM;NFKB1;HAS2;PSEN1;IL6;F3;INHBA;OSMR;AHR;MYC;LPAR1;TNFRSF1B;EMP3;EDN1;EREG;CD82;ITGB8;CXCL8;SGMS2;ABCA1;FPR1;RGS16;SLC31A2;SELL;NFKBIA;RNF144B;HRH1;CMKLR1;CDKN1A;IL18R1;TNFRSF9;IL18;AXL;TLR2	ENSG00000184371;ENSG00000148926;ENSG00000109320;ENSG00000170961;ENSG00000080815;ENSG00000136244;ENSG00000117525;ENSG00000122641;ENSG00000145623;ENSG00000106546;ENSG00000136997;ENSG00000198121;ENSG00000028137;ENSG00000142227;ENSG00000078401;ENSG00000124882;ENSG00000085117;ENSG00000105855;ENSG00000169429;ENSG00000164023;ENSG00000165029;ENSG00000171051;ENSG00000143333;ENSG00000136867;ENSG00000188404;ENSG00000100906;ENSG00000137393;ENSG00000196639;ENSG00000174600;ENSG00000124762;ENSG00000115604;ENSG00000049249;ENSG00000150782;ENSG00000167601;ENSG00000137462
prerank	MYC Targets V1	0.444686	1.76818	0	0.00343569	0.016	87/200	0.2331	ODC1;PSMA2;HDDC2;XPOT;RPL22;KPNA2;NPM1;MYC;MRPL9;RUVBL2;RAN;EIF4E;EIF3J;EIF4G2;CDC20;RPS6;CCT3;DDX21;RNPS1;RACK1;HNRNPC;EIF2S2;CAD;PRPF31;SRSF3;TRA2B;YWHAQ;GSPT1;DHX15;TUFM;YWHAE;PSMA4;H2AZ1;CNBP;GLO1;ERH;HSPE1;EIF4A1;CTPS1;TOMM70;UBE2E1;ETF1;XRCC6;RPL14;CCNA2;KPNB1;EIF4H;CCT7;U2AF1;POLE3;CCT2;CCT5;XPO1;PPIA;RPLP0;PGK1;TCP1;ILF2;UBE2L3;PTGES3;C1QBP;LDHA;BUB3;HNRNPA3;ACP1;EEF1B2;SNRPG;NOP56;RPS10;PRPS2;IFRD1;MAD2L1;RPL34;SNRPA1;NOLC1;RPL18;HNRNPU;SERBP1;RPS3;HNRNPA1;G3BP1;CBX3;SRSF2;SYNCRIP;EIF3D;SRSF1;HNRNPD	ENSG00000115758;ENSG00000106588;ENSG00000111906;ENSG00000184575;ENSG00000116251;ENSG00000182481;ENSG00000181163;ENSG00000136997;ENSG00000143436;ENSG00000183207;ENSG00000132341;ENSG00000151247;ENSG00000104131;ENSG00000110321;ENSG00000117399;ENSG00000137154;ENSG00000163468;ENSG00000165732;ENSG00000205937;ENSG00000204628;ENSG00000092199;ENSG00000125977;ENSG00000084774;ENSG00000105618;ENSG00000112081;ENSG00000136527;ENSG00000134308;ENSG00000103342;ENSG00000109606;ENSG00000178952;ENSG00000108953;ENSG00000041357;ENSG00000164032;ENSG00000169714;ENSG00000124767;ENSG00000100632;ENSG00000115541;ENSG00000161960;ENSG00000171793;ENSG00000154174;ENSG00000170142;ENSG00000120705;ENSG00000196419;ENSG00000188846;ENSG00000145386;ENSG00000108424;ENSG00000106682;ENSG00000135624;ENSG00000160201;ENSG00000148229;ENSG00000166226;ENSG00000150753;ENSG00000082898;ENSG00000196262;ENSG00000089157;ENSG00000102144;ENSG00000120438;ENSG00000143621;ENSG00000185651;ENSG00000110958;ENSG00000108561;ENSG00000134333;ENSG00000154473;ENSG00000170144;ENSG00000143727;ENSG00000114942;ENSG00000143977;ENSG00000101361;ENSG00000124614;ENSG00000101911;ENSG00000006652;ENSG00000164109;ENSG00000109475;ENSG00000131876;ENSG00000166197;ENSG00000063177;ENSG00000153187;ENSG00000142864;ENSG00000149273;ENSG00000135486;ENSG00000145907;ENSG00000122565;ENSG00000161547;ENSG00000135316;ENSG00000100353;ENSG00000136450;ENSG00000138668
prerank	IL6 JAK STAT3 Signaling	0.516364	1.75156	0.00178891	0.00338201	0.018	25/62	0.193	CSF1;SOCS1;MYD88;IL6;IL7;CXCL1;OSMR;CXCL3;TNFRSF1B;FAS;PDGFC;HMOX1;IL18R1;PTPN2;TLR2;IL6ST;IL13RA1;IRF9;STAT1;CXCL11;TNFRSF1A;IL15RA;MAP3K8;TNFRSF12A;STAT3	ENSG00000184371;ENSG00000185338;ENSG00000172936;ENSG00000136244;ENSG00000104432;ENSG00000163739;ENSG00000145623;ENSG00000163734;ENSG00000028137;ENSG00000026103;ENSG00000145431;ENSG00000100292;ENSG00000115604;ENSG00000175354;ENSG00000137462;ENSG00000134352;ENSG00000131724;ENSG00000213928;ENSG00000115415;ENSG00000169248;ENSG00000067182;ENSG00000134470;ENSG00000107968;ENSG00000006327;ENSG00000168610
prerank	P53 Pathway	0.449492	1.74309	0	0.00300623	0.018	49/179	0.1229	TAX1BP3;SAT1;SOCS1;PLK2;HEXIM1;GADD45A;H1-2;RB1;RCHY1;TSC22D1;STEAP3;ATF3;EPS8L2;DDIT4;NDRG1;FOS;STOM;TRAF4;DDIT3;IFI30;IER3;CSRNP2;RPS12;IER5;CD82;BAX;FAS;CDKN2AIP;HMOX1;PVT1;RACK1;PLXNB2;RGS16;SLC3A2;BLCAP;IP6K2;EPHX1;APP;RRAD;TOB1;CDKN1A;RETSAT;CCP110;COQ8A;PPP1R15A;PROCR;PLK3;MDM2;CDK5R1	ENSG00000213977;ENSG00000130066;ENSG00000185338;ENSG00000145632;ENSG00000186834;ENSG00000116717;ENSG00000187837;ENSG00000139687;ENSG00000163743;ENSG00000102804;ENSG00000115107;ENSG00000162772;ENSG00000177106;ENSG00000168209;ENSG00000104419;ENSG00000170345;ENSG00000148175;ENSG00000076604;ENSG00000175197;ENSG00000216490;ENSG00000137331;ENSG00000110925;ENSG00000112306;ENSG00000162783;ENSG00000085117;ENSG00000087088;ENSG00000026103;ENSG00000168564;ENSG00000100292;ENSG00000249859;ENSG00000204628;ENSG00000196576;ENSG00000143333;ENSG00000168003;ENSG00000166619;ENSG00000068745;ENSG00000143819;ENSG00000142192;ENSG00000166592;ENSG00000141232;ENSG00000124762;ENSG00000042445;ENSG00000103540;ENSG00000163050;ENSG00000087074;ENSG00000101000;ENSG00000173846;ENSG00000135679;ENSG00000176749
prerank	Unfolded Protein Response	0.468739	1.71362	0	0.00375778	0.025	45/111	0.1893	ZBTB17;EIF4A2;XPOT;FKBP14;ATF3;DDIT4;ATF4;CEBPB;SEC11A;HSPA5;NABP1;TUBB2A;XBP1;NPM1;CKS1B;BANF1;ERN1;EIF4E;DCP2;KIF5B;SLC7A5;EIF4A3;DKC1;SERP1;RPS14;HERPUD1;EXOSC10;EXOSC4;NFYB;CNOT2;CHAC1;EIF4A1;YWHAZ;EXOSC1;DNAJB9;CXXC1;MTHFD2;LSM1;HSPA9;TARS1;MTREX;H2AX;NOP56;SPCS3;IGFBP1	ENSG00000116809;ENSG00000156976;ENSG00000184575;ENSG00000106080;ENSG00000162772;ENSG00000168209;ENSG00000128272;ENSG00000172216;ENSG00000140612;ENSG00000044574;ENSG00000173559;ENSG00000137267;ENSG00000100219;ENSG00000181163;ENSG00000173207;ENSG00000175334;ENSG00000178607;ENSG00000151247;ENSG00000172795;ENSG00000170759;ENSG00000103257;ENSG00000141543;ENSG00000130826;ENSG00000120742;ENSG00000164587;ENSG00000051108;ENSG00000171824;ENSG00000178896;ENSG00000120837;ENSG00000111596;ENSG00000128965;ENSG00000161960;ENSG00000164924;ENSG00000171311;ENSG00000128590;ENSG00000154832;ENSG00000065911;ENSG00000175324;ENSG00000113013;ENSG00000113407;ENSG00000039123;ENSG00000188486;ENSG00000101361;ENSG00000129128;ENSG00000146678
prerank	Apoptosis	0.444304	1.68948	0	0.00423605	0.031	36/139	0.1162	ISG20;TGFB2;CYLD;SAT1;GADD45A;TSPO;PSEN1;IL6;TIMP2;ATF3;LEF1;GADD45B;CTH;DDIT3;DAP;IER3;EREG;BAX;FAS;EMP1;HMOX1;PEA15;CREBBP;CDKN1B;ANXA1;APP;CDKN1A;RETSAT;PDGFRB;IL18;GSN;KRT18;ETF1;SLC20A1;SMAD7;VDAC2	ENSG00000172183;ENSG00000092969;ENSG00000083799;ENSG00000130066;ENSG00000116717;ENSG00000100300;ENSG00000080815;ENSG00000136244;ENSG00000035862;ENSG00000162772;ENSG00000138795;ENSG00000099860;ENSG00000116761;ENSG00000175197;ENSG00000112977;ENSG00000137331;ENSG00000124882;ENSG00000087088;ENSG00000026103;ENSG00000134531;ENSG00000100292;ENSG00000162734;ENSG00000005339;ENSG00000111276;ENSG00000135046;ENSG00000142192;ENSG00000124762;ENSG00000042445;ENSG00000113721;ENSG00000150782;ENSG00000148180;ENSG00000111057;ENSG00000120705;ENSG00000144136;ENSG00000101665;ENSG00000165637
prerank	TGF Beta Signaling	0.485177	1.57967	0.00757576	0.0118996	0.089	22/52	0.1806	THBS1;ID1;CDK9;FKBP1A;FNTA;CDKN1C;TGIF1;HIPK2;ARID4B;ID2;PPP1R15A;SLC20A1;SMAD7;XIAP;SMURF1;NOG;SMAD3;ID3;RHOA;RAB31;CTNNB1;UBE2D3	ENSG00000137801;ENSG00000125968;ENSG00000136807;ENSG00000088832;ENSG00000168522;ENSG00000129757;ENSG00000177426;ENSG00000064393;ENSG00000054267;ENSG00000115738;ENSG00000087074;ENSG00000144136;ENSG00000101665;ENSG00000101966;ENSG00000198742;ENSG00000183691;ENSG00000166949;ENSG00000117318;ENSG00000067560;ENSG00000168461;ENSG00000168036;ENSG00000109332
prerank	KRAS Signaling UP	0.406539	1.53735	0	0.0178061	0.142	43/136	0.1968	IGFBP3;RBM4;F2RL1;CAB39L;GALNT3;INHBA;GPRC5B;KCNN4;TNFRSF1B;G0S2;EREG;ADAM8;TFPI;EMP1;CTSS;TOR1AIP2;RGS16;ETV1;TRIB1;CMKLR1;ID2;SCG5;TRAF1;SPRY2;PPP1R15A;GFPT2;ZNF639;YRDC;LAPTM5;BTBD3;H2BC3;PLAU;HKDC1;MALL;GNG11;TNFAIP3;PTPRR;ANXA10;EPHB2;TRIB2;MAP3K1;ADAM17;RELN	ENSG00000146674;ENSG00000173933;ENSG00000164251;ENSG00000102547;ENSG00000115339;ENSG00000122641;ENSG00000167191;ENSG00000104783;ENSG00000028137;ENSG00000123689;ENSG00000124882;ENSG00000151651;ENSG00000003436;ENSG00000134531;ENSG00000163131;ENSG00000169905;ENSG00000143333;ENSG00000006468;ENSG00000173334;ENSG00000174600;ENSG00000115738;ENSG00000166922;ENSG00000056558;ENSG00000136158;ENSG00000087074;ENSG00000131459;ENSG00000121864;ENSG00000196449;ENSG00000162511;ENSG00000132640;ENSG00000276410;ENSG00000122861;ENSG00000156510;ENSG00000144063;ENSG00000127920;ENSG00000118503;ENSG00000153233;ENSG00000109511;ENSG00000133216;ENSG00000071575;ENSG00000095015;ENSG00000151694;ENSG00000189056
prerank	Complement	0.405913	1.52206	0.00343643	0.0196478	0.164	38/138	0.1899	APOBEC3G;APOBEC3F;PSEN1;CDA;IL6;TIMP2;F3;CXCL1;CEBPB;HSPA5;GATA3;PPP4C;FN1;GMFB;STX4;CTSS;CBLB;PFN1;DUSP5;CTSC;TFPI2;LIPA;VCPIP1;CDK5R1;RNF4;FYN;PLSCR1;MMP14;ANXA5;TNFAIP3;CASP3;ZFPM2;HSPA1A;GNAI3;CD59;USP15;CALM1;COL4A2	ENSG00000239713;ENSG00000128394;ENSG00000080815;ENSG00000158825;ENSG00000136244;ENSG00000035862;ENSG00000117525;ENSG00000163739;ENSG00000172216;ENSG00000044574;ENSG00000107485;ENSG00000149923;ENSG00000115414;ENSG00000197045;ENSG00000103496;ENSG00000163131;ENSG00000114423;ENSG00000108518;ENSG00000138166;ENSG00000109861;ENSG00000105825;ENSG00000107798;ENSG00000175073;ENSG00000176749;ENSG00000063978;ENSG00000010810;ENSG00000188313;ENSG00000157227;ENSG00000164111;ENSG00000118503;ENSG00000164305;ENSG00000169946;ENSG00000204389;ENSG00000065135;ENSG00000085063;ENSG00000135655;ENSG00000198668;ENSG00000134871
prerank	MTORC1 Signaling	0.381623	1.51842	0	0.018839	0.167	66/196	0.197	STARD4;GLA;AURKA;SERPINH1;DDIT4;SEC11A;ATP6V1D;HSPA5;P4HA1;XBP1;PLK1;CYB5B;CTH;INSIG1;DDIT3;ELOVL6;IFI30;STC1;SLC6A6;WARS1;SLC7A5;USO1;EIF2S2;SERP1;DDX39A;CDKN1A;CTSC;PSMA4;GTF2H1;EGLN3;HSPE1;GAPDH;BCAT1;NFKBIB;PPP1R15A;PSMD12;RIT1;ETF1;TXNRD1;PRDX1;SLC1A5;NMT1;ENO1;PPIA;PITPNB;MTHFD2;SHMT2;PGK1;TOMM40;ACLY;HSPA9;PDAP1;RPN1;GSK3B;RAB1A;LDHA;CFP;PNP;BUB1;UBE2D3;TFRC;PHGDH;HMGCR;RRM2;IFRD1;SQSTM1	ENSG00000164211;ENSG00000102393;ENSG00000087586;ENSG00000149257;ENSG00000168209;ENSG00000140612;ENSG00000100554;ENSG00000044574;ENSG00000122884;ENSG00000100219;ENSG00000166851;ENSG00000103018;ENSG00000116761;ENSG00000186480;ENSG00000175197;ENSG00000170522;ENSG00000216490;ENSG00000159167;ENSG00000131389;ENSG00000140105;ENSG00000103257;ENSG00000138768;ENSG00000125977;ENSG00000120742;ENSG00000123136;ENSG00000124762;ENSG00000109861;ENSG00000041357;ENSG00000110768;ENSG00000129521;ENSG00000115541;ENSG00000111640;ENSG00000060982;ENSG00000104825;ENSG00000087074;ENSG00000197170;ENSG00000143622;ENSG00000120705;ENSG00000198431;ENSG00000117450;ENSG00000105281;ENSG00000136448;ENSG00000074800;ENSG00000196262;ENSG00000180957;ENSG00000065911;ENSG00000182199;ENSG00000102144;ENSG00000130204;ENSG00000131473;ENSG00000113013;ENSG00000106244;ENSG00000163902;ENSG00000082701;ENSG00000138069;ENSG00000134333;ENSG00000126759;ENSG00000198805;ENSG00000169679;ENSG00000109332;ENSG00000072274;ENSG00000092621;ENSG00000113161;ENSG00000171848;ENSG00000006652;ENSG00000161011
prerank	Notch Signaling	0.544891	1.51716	0.0245747	0.0179434	0.17	2026-12-01	0.2141	HES1;DTX2;ST3GAL6;PSENEN;LFNG;SKP1;RBX1;FZD7;NOTCH1;TCF7L2;PRKCA;JAG1	ENSG00000114315;ENSG00000091073;ENSG00000064225;ENSG00000205155;ENSG00000106003;ENSG00000113558;ENSG00000100387;ENSG00000155760;ENSG00000148400;ENSG00000148737;ENSG00000154229;ENSG00000101384
prerank	Bile Acid Metabolism	-0.424002	-1.495	0.00829875	0.0736241	0.182	32/69	0.2484	FADS1;HSD17B4;LONP2;BCAR3;PEX16;FADS2;CROT;PHYH;PEX6;GCLM;CAT;PEX1;NUDT12;ISOC1;PRDX5;SLC29A1;ABCA2;IDH1;SLC27A5;PECR;FDXR;ABCA3;ACSL1;CYP27A1;APOA1;ABCA5;ABCD1;CH25H;DHCR24;EFHC1;PEX19;PEX11A	ENSG00000149485;ENSG00000133835;ENSG00000102910;ENSG00000137936;ENSG00000121680;ENSG00000134824;ENSG00000005469;ENSG00000107537;ENSG00000124587;ENSG00000023909;ENSG00000121691;ENSG00000127980;ENSG00000112874;ENSG00000066583;ENSG00000126432;ENSG00000112759;ENSG00000107331;ENSG00000138413;ENSG00000083807;ENSG00000115425;ENSG00000161513;ENSG00000167972;ENSG00000151726;ENSG00000135929;ENSG00000118137;ENSG00000154265;ENSG00000101986;ENSG00000138135;ENSG00000116133;ENSG00000096093;ENSG00000162735;ENSG00000166821
prerank	Androgen Response	0.40938	1.47388	0.00753296	0.0258182	0.252	32/89	0.2224	ADAMTS1;SAT1;NKX3-1;SLC38A2;TSC22D1;NDRG1;ZMIZ1;INSIG1;VAPA;CAMKK2;SPDEF;ABCC4;KRT8;ARID5B;MYL12A;SGK1;SRP19;XRCC6;DNAJB9;RRP12;SMS;GNAI3;B2M;INPP4B;SPCS3;HMGCR;NCOA4;TMEM50A;IDI1;CDK6;UBE2I;LIFR	ENSG00000154734;ENSG00000130066;ENSG00000167034;ENSG00000134294;ENSG00000102804;ENSG00000104419;ENSG00000108175;ENSG00000186480;ENSG00000101558;ENSG00000110931;ENSG00000124664;ENSG00000125257;ENSG00000170421;ENSG00000150347;ENSG00000101608;ENSG00000118515;ENSG00000153037;ENSG00000196419;ENSG00000128590;ENSG00000052749;ENSG00000102172;ENSG00000065135;ENSG00000166710;ENSG00000109452;ENSG00000129128;ENSG00000113161;ENSG00000266412;ENSG00000183726;ENSG00000067064;ENSG00000105810;ENSG00000103275;ENSG00000113594
prerank	Estrogen Response Early	0.376596	1.45148	0.00169491	0.0320664	0.322	38/160	0.1399	AREG;GJA1;HES1;GLA;PPIF;ABLIM1;TFF1;FOS;XBP1;GFRA1;ELF3;MYC;PODXL;TGM2;PTGES;UGCG;CANT1;PRSS23;KAZN;CLIC3;SLC7A5;DHRS3;SLC37A1;TUBB2B;AQP3;THSD4;TOB1;KRT8;MED24;BAG1;KRT18;TIAM1;IL6ST;ALDH3B1;TMEM164;PMAIP1;RRP12;SLC7A2	ENSG00000109321;ENSG00000152661;ENSG00000114315;ENSG00000102393;ENSG00000108179;ENSG00000099204;ENSG00000160182;ENSG00000170345;ENSG00000100219;ENSG00000151892;ENSG00000163435;ENSG00000136997;ENSG00000128567;ENSG00000198959;ENSG00000148344;ENSG00000148154;ENSG00000171302;ENSG00000150687;ENSG00000189337;ENSG00000169583;ENSG00000103257;ENSG00000162496;ENSG00000160190;ENSG00000137285;ENSG00000165272;ENSG00000187720;ENSG00000141232;ENSG00000170421;ENSG00000008838;ENSG00000107262;ENSG00000111057;ENSG00000156299;ENSG00000134352;ENSG00000006534;ENSG00000157600;ENSG00000141682;ENSG00000052749;ENSG00000003989
prerank	Hedgehog Signaling	0.500938	1.39249	0.0873984	0.0549823	0.492	2025-07-01	0.1582	TLE1;ETS2;DPYSL2;PTCH1;CDK5R1;ADGRG1;RASA1	ENSG00000196781;ENSG00000157557;ENSG00000092964;ENSG00000185920;ENSG00000176749;ENSG00000205336;ENSG00000145715
prerank	Allograft Rejection	0.364805	1.36632	0.019573	0.0655358	0.58	25/122	0.1063	CSF1;TGFB2;IL11;SOCS1;CD47;EIF5A;IL6;IL7;INHBA;ELF4;NPM1;UBE2D1;HLA-E;EREG;EIF3J;FAS;WARS1;CTSS;HLA-DRA;IL12A;IL18;DYRK3;BCL3;BCAT1;TLR2	ENSG00000184371;ENSG00000092969;ENSG00000095752;ENSG00000185338;ENSG00000196776;ENSG00000132507;ENSG00000136244;ENSG00000104432;ENSG00000122641;ENSG00000102034;ENSG00000181163;ENSG00000072401;ENSG00000204592;ENSG00000124882;ENSG00000104131;ENSG00000026103;ENSG00000140105;ENSG00000163131;ENSG00000204287;ENSG00000168811;ENSG00000150782;ENSG00000143479;ENSG00000069399;ENSG00000060982;ENSG00000137462
prerank	Angiogenesis	0.497013	1.33467	0.107547	0.0834586	0.672	2022-04-01	0.0995	FSTL1;STC1;APP;THBD	ENSG00000163430;ENSG00000159167;ENSG00000142192;ENSG00000178726
prerank	E2F Targets	0.331974	1.3128	0.0207254	0.0961993	0.728	74/200	0.2446	AURKA;ESPL1;KPNA2;MYC;RACGAP1;PLK1;RAN;CCNB2;NAA38;CKS1B;GINS3;CDC20;KIF2C;DDX39A;LYAR;CDKN1B;CKS2;TRA2B;CDKN1A;JPT1;PTTG1;GSPT1;DEPDC1;H2AZ1;LBR;CCP110;ORC6;PAICS;TMPO;LIG1;CTPS1;XRCC6;SMC4;CDCA8;TACC3;ILF3;ASF1A;XPO1;UBE2S;EZH2;DLGAP5;CIT;AURKB;NUP153;MTHFD2;PRPS1;KIF22;SPC25;BIRC5;SNRPB;H2AX;TFRC;LUC7L3;NOP56;SPAG5;RRM2;MAD2L1;STMN1;NOLC1;EED;WEE1;SRSF2;PHF5A;GINS4;SYNCRIP;KIF18B;SRSF1;HNRNPD;RAD21;EXOSC8;ING3;HMGB2;RBBP7;CDC25B	ENSG00000087586;ENSG00000135476;ENSG00000182481;ENSG00000136997;ENSG00000161800;ENSG00000166851;ENSG00000132341;ENSG00000157456;ENSG00000183011;ENSG00000173207;ENSG00000181938;ENSG00000117399;ENSG00000142945;ENSG00000123136;ENSG00000145220;ENSG00000111276;ENSG00000123975;ENSG00000136527;ENSG00000124762;ENSG00000189159;ENSG00000164611;ENSG00000103342;ENSG00000024526;ENSG00000164032;ENSG00000143815;ENSG00000103540;ENSG00000091651;ENSG00000128050;ENSG00000120802;ENSG00000105486;ENSG00000171793;ENSG00000196419;ENSG00000113810;ENSG00000134690;ENSG00000013810;ENSG00000129351;ENSG00000111875;ENSG00000082898;ENSG00000108106;ENSG00000106462;ENSG00000126787;ENSG00000122966;ENSG00000178999;ENSG00000124789;ENSG00000065911;ENSG00000147224;ENSG00000079616;ENSG00000152253;ENSG00000089685;ENSG00000125835;ENSG00000188486;ENSG00000072274;ENSG00000108848;ENSG00000101361;ENSG00000076382;ENSG00000171848;ENSG00000164109;ENSG00000117632;ENSG00000166197;ENSG00000074266;ENSG00000166483;ENSG00000161547;ENSG00000100410;ENSG00000147536;ENSG00000135316;ENSG00000186185;ENSG00000136450;ENSG00000138668;ENSG00000164754;ENSG00000120699;ENSG00000071243;ENSG00000164104;ENSG00000102054;ENSG00000101224
prerank	Reactive Oxygen Species Pathway	0.405831	1.29816	0.0909091	0.103257	0.763	15/46	0.1955	FTL;PFKP;MGST1;NQO1;TXN;PTPA;SBNO2;TXNRD1;PRDX1;ABCC1;EGLN2;OXSR1;TXNRD2;PDLIM1;PRDX6	ENSG00000087086;ENSG00000067057;ENSG00000008394;ENSG00000181019;ENSG00000136810;ENSG00000119383;ENSG00000064932;ENSG00000198431;ENSG00000117450;ENSG00000103222;ENSG00000269858;ENSG00000172939;ENSG00000184470;ENSG00000107438;ENSG00000117592
prerank	UV Response UP	0.338625	1.28729	0.0383912	0.109164	0.792	35/134	0.1855	HLA-F;CYP1A1;PPIF;IL6;ATF3;MGAT1;FOS;AP2S1;NXF1;CXCL2;CYB5B;HMOX1;DDX21;CDKN1C;EPHX1;NFKBIA;AQP3;RRAD;POLR2H;EIF5;FOSB;IL6ST;POLE3;MMP14;EIF2S3;MAOA;CASP3;PDAP1;TARS1;RPN1;CHKA;BCL2L11;H2AX;TFRC;AMD1	ENSG00000204642;ENSG00000140465;ENSG00000108179;ENSG00000136244;ENSG00000162772;ENSG00000131446;ENSG00000170345;ENSG00000042753;ENSG00000162231;ENSG00000081041;ENSG00000103018;ENSG00000100292;ENSG00000165732;ENSG00000129757;ENSG00000143819;ENSG00000100906;ENSG00000165272;ENSG00000166592;ENSG00000163882;ENSG00000100664;ENSG00000125740;ENSG00000134352;ENSG00000148229;ENSG00000157227;ENSG00000130741;ENSG00000189221;ENSG00000164305;ENSG00000106244;ENSG00000113407;ENSG00000163902;ENSG00000110721;ENSG00000153094;ENSG00000188486;ENSG00000072274;ENSG00000123505
prerank	IL2 STAT5 Signaling	0.332381	1.27877	0.0534759	0.112433	0.807	43/157	0.1794	CSF1;PRAF2;ODC1;SOCS1;NDRG1;AHR;GADD45B;P4HA1;XBP1;MYC;DENND5A;TGM2;PLIN2;TNFRSF1B;EMP1;ADAM19;ARL4A;RGS16;CKAP4;DHRS3;SELL;CDKN1C;IL18R1;TNFRSF9;HIPK2;AGER;EEF1AKMT1;TRAF1;PTCH1;TIAM1;SLC1A5;CST7;PDCD2L;NCOA3;PLSCR1;NOP2;CDC42SE2;PTGER2;CASP3;CDC6;PNP;MAP3K8;ENPP1	ENSG00000184371;ENSG00000243279;ENSG00000115758;ENSG00000185338;ENSG00000104419;ENSG00000106546;ENSG00000099860;ENSG00000122884;ENSG00000100219;ENSG00000136997;ENSG00000184014;ENSG00000198959;ENSG00000147872;ENSG00000028137;ENSG00000134531;ENSG00000135074;ENSG00000122644;ENSG00000143333;ENSG00000136026;ENSG00000162496;ENSG00000188404;ENSG00000129757;ENSG00000115604;ENSG00000049249;ENSG00000064393;ENSG00000204305;ENSG00000150456;ENSG00000056558;ENSG00000185920;ENSG00000156299;ENSG00000105281;ENSG00000077984;ENSG00000126249;ENSG00000124151;ENSG00000188313;ENSG00000111641;ENSG00000158985;ENSG00000125384;ENSG00000164305;ENSG00000094804;ENSG00000198805;ENSG00000107968;ENSG00000197594
prerank	PI3K AKT MTOR Signaling	0.351666	1.2469	0.0971963	0.137593	0.868	33/88	0.2327	AKT1S1;MYD88;CAB39L;RIPK1;DDIT3;EIF4E;AP2M1;PFN1;CDKN1B;PIKFYVE;CDKN1A;RAC1;MAPK1;SMAD2;PTEN;NFKBIB;RIT1;CAB39;TIAM1;TRAF2;ARF1;TNFRSF1A;GSK3B;UBE2D3;CSNK2B;SQSTM1;ACTR3;CFL1;ECSIT;CLTC;ATF1;ARHGDIA;PIK3R3	ENSG00000204673;ENSG00000172936;ENSG00000102547;ENSG00000137275;ENSG00000175197;ENSG00000151247;ENSG00000161203;ENSG00000108518;ENSG00000111276;ENSG00000115020;ENSG00000124762;ENSG00000136238;ENSG00000100030;ENSG00000175387;ENSG00000171862;ENSG00000104825;ENSG00000143622;ENSG00000135932;ENSG00000156299;ENSG00000127191;ENSG00000143761;ENSG00000067182;ENSG00000082701;ENSG00000109332;ENSG00000204435;ENSG00000161011;ENSG00000115091;ENSG00000172757;ENSG00000130159;ENSG00000141367;ENSG00000123268;ENSG00000141522;ENSG00000117461
prerank	MYC Targets V2	0.375719	1.24628	0.132616	0.133332	0.87	19/57	0.2104	GRWD1;UTP20;NPM1;MYC;PLK1;NIP7;PRMT3;IMP4;RCL1;HSPE1;PES1;DUSP2;RRP12;NOP2;TFB2M;NOP56;PPRC1;BYSL;NOLC1	ENSG00000105447;ENSG00000120800;ENSG00000181163;ENSG00000136997;ENSG00000166851;ENSG00000132603;ENSG00000185238;ENSG00000136718;ENSG00000120158;ENSG00000115541;ENSG00000100029;ENSG00000158050;ENSG00000052749;ENSG00000111641;ENSG00000162851;ENSG00000101361;ENSG00000148840;ENSG00000112578;ENSG00000166197
prerank	Interferon Gamma Response	-0.29901	-1.21023	0.0608273	0.435579	0.901	30/174	0.0771	CMTR1;ISG15;GBP4;CASP4;IFIT3;SAMD9L;IDO1;LY6E;OAS3;RIGI;IFIT2;MT2A;TAP1;RSAD2;PSMB8;EIF4E3;LGALS3BP;APOL6;SECTM1;SAMHD1;TRIM21;IRF7;PSMB2;ADAR;IFITM3;IFI35;SP110;RBCK1;IFITM2;PSMB10	ENSG00000137200;ENSG00000187608;ENSG00000162654;ENSG00000196954;ENSG00000119917;ENSG00000177409;ENSG00000131203;ENSG00000160932;ENSG00000111331;ENSG00000107201;ENSG00000119922;ENSG00000125148;ENSG00000168394;ENSG00000134321;ENSG00000204264;ENSG00000163412;ENSG00000108679;ENSG00000221963;ENSG00000141574;ENSG00000101347;ENSG00000132109;ENSG00000185507;ENSG00000126067;ENSG00000160710;ENSG00000142089;ENSG00000068079;ENSG00000135899;ENSG00000125826;ENSG00000185201;ENSG00000205220
prerank	Estrogen Response Late	0.316464	1.20995	0.0849558	0.174952	0.945	25/155	0.1279	ISG20;AREG;FABP5;KIF20A;AGR2;GLA;PPIF;TFF1;FOS;XBP1;PTGES;PRSS23;CDC20;CLIC3;SLC7A5;TOB1;TFPI2;ID2;BAG1;SGK1;NMU;TIAM1;IL6ST;ALDH3B1;ZFP36	ENSG00000172183;ENSG00000109321;ENSG00000164687;ENSG00000112984;ENSG00000106541;ENSG00000102393;ENSG00000108179;ENSG00000160182;ENSG00000170345;ENSG00000100219;ENSG00000148344;ENSG00000150687;ENSG00000117399;ENSG00000169583;ENSG00000103257;ENSG00000141232;ENSG00000105825;ENSG00000115738;ENSG00000107262;ENSG00000118515;ENSG00000109255;ENSG00000156299;ENSG00000134352;ENSG00000006534;ENSG00000128016
prerank	Heme Metabolism	-0.304002	-1.19776	0.0966981	0.319521	0.92	38/157	0.1767	HAGH;MARCHF2;DMTN;H1-0;MPP1;ADIPOR1;UROS;XPO7;MINPP1;BLVRB;PPOX;ARL2BP;HMBS;TMCC2;CIR1;EPB41;EIF2AK1;EPOR;SLC10A3;PPP2R5B;DCAF10;SIDT2;FECH;GCLM;PRDX2;ALAD;CAT;E2F2;TMEM9B;MARCHF8;UBAC1;CLCN3;FBXO9;GLRX5;FOXJ2;DCAF11;CTNS;RAD23A	ENSG00000063854;ENSG00000099785;ENSG00000158856;ENSG00000189060;ENSG00000130830;ENSG00000159346;ENSG00000188690;ENSG00000130227;ENSG00000107789;ENSG00000090013;ENSG00000143224;ENSG00000102931;ENSG00000256269;ENSG00000133069;ENSG00000138433;ENSG00000159023;ENSG00000086232;ENSG00000187266;ENSG00000126903;ENSG00000068971;ENSG00000122741;ENSG00000149577;ENSG00000066926;ENSG00000023909;ENSG00000167815;ENSG00000148218;ENSG00000121691;ENSG00000007968;ENSG00000175348;ENSG00000165406;ENSG00000130560;ENSG00000109572;ENSG00000112146;ENSG00000182512;ENSG00000065970;ENSG00000100897;ENSG00000040531;ENSG00000179262
prerank	Interferon Alpha Response	0.333843	1.19184	0.136986	0.194264	0.965	20/93	0.0704	ISG20;CSF1;TENT5A;MX1;MVB12A;CD47;SLC25A28;IL7;TDRD7;CMPK2;UBE2L6;HELZ2;IFI30;TRIM26;WARS1;PARP12;IFI27;USP18;EPSTI1;SELL	ENSG00000172183;ENSG00000184371;ENSG00000112773;ENSG00000157601;ENSG00000141971;ENSG00000196776;ENSG00000155287;ENSG00000104432;ENSG00000196116;ENSG00000134326;ENSG00000156587;ENSG00000130589;ENSG00000216490;ENSG00000234127;ENSG00000140105;ENSG00000059378;ENSG00000165949;ENSG00000184979;ENSG00000133106;ENSG00000188404
prerank	WNT Beta Catenin Signaling	0.393877	1.18418	0.205769	0.199012	0.97	15/35	0.2468	LEF1;MYC;NCSTN;FZD8;GNAI1;AXIN2;PTCH1;NOTCH1;CTNNB1;ADAM17;CSNK1E;JAG1;MAML1;KAT2A;DKK1	ENSG00000138795;ENSG00000136997;ENSG00000162736;ENSG00000177283;ENSG00000127955;ENSG00000168646;ENSG00000185920;ENSG00000148400;ENSG00000168036;ENSG00000151694;ENSG00000213923;ENSG00000101384;ENSG00000161021;ENSG00000108773;ENSG00000107984
prerank	Coagulation	0.339248	1.18224	0.161062	0.196132	0.972	17/78	0.1599	THBS1;F3;MMP1;PRSS23;FN1;ANXA1;DUSP14;FBN1;TFPI2;RAC1;GSN;GNG12;THBD;PLAU;FYN;MMP14;ARF4	ENSG00000137801;ENSG00000117525;ENSG00000196611;ENSG00000150687;ENSG00000115414;ENSG00000135046;ENSG00000276023;ENSG00000166147;ENSG00000105825;ENSG00000136238;ENSG00000148180;ENSG00000172380;ENSG00000178726;ENSG00000122861;ENSG00000010810;ENSG00000157227;ENSG00000168374
prerank	Xenobiotic Metabolism	0.303484	1.1526	0.149466	0.234157	0.986	42/143	0.1935	CYP2J2;TGFB2;CYP1A1;AOX1;CDA;ATOH8;GCNT2;COMT;PTGES;NQO1;ETS2;SLC6A6;FAS;HMOX1;AKR1C3;BCAR1;EPHX1;MCCC2;AKR1C2;RETSAT;FBLN1;GART;CNDP2;FMO3;CSAD;ID2;BCAT1;NPC1;PTGR1;SLC1A5;NMT1;SHMT2;MAOA;PTGES3;TNFRSF1A;LONP1;PTS;ACP1;UPP1;SERTAD1;IGFBP1;SSR3	ENSG00000134716;ENSG00000092969;ENSG00000140465;ENSG00000138356;ENSG00000158825;ENSG00000168874;ENSG00000111846;ENSG00000093010;ENSG00000148344;ENSG00000181019;ENSG00000157557;ENSG00000131389;ENSG00000026103;ENSG00000100292;ENSG00000196139;ENSG00000050820;ENSG00000143819;ENSG00000131844;ENSG00000151632;ENSG00000042445;ENSG00000077942;ENSG00000159131;ENSG00000133313;ENSG00000007933;ENSG00000139631;ENSG00000115738;ENSG00000060982;ENSG00000141458;ENSG00000106853;ENSG00000105281;ENSG00000136448;ENSG00000182199;ENSG00000189221;ENSG00000110958;ENSG00000067182;ENSG00000196365;ENSG00000150787;ENSG00000143727;ENSG00000183696;ENSG00000197019;ENSG00000146678;ENSG00000114850
prerank	DNA Repair	-0.289529	-1.14209	0.158273	0.363134	0.972	49/149	0.2332	MRPL40;AAAS;SNAPC5;GTF2H3;IMPDH2;FEN1;RRM2B;POLR3GL;NUDT9;POLR2G;NFX1;PRIM1;AK1;NME3;ADCY6;NME4;GTF2H5;DGUOK;PDE4B;CCNO;SURF1;RFC5;ERCC4;ERCC8;XPC;TAF6;RPA3;POLR2I;TP53;POLA1;POLB;RFC2;RFC4;NCBP2;TARBP2;SF3A3;RAD52;AGO4;PCNA;POLA2;USP11;ERCC5;POLL;NPR2;BRF2;TK2;TAF12;RFC3;POLR2K	ENSG00000185608;ENSG00000094914;ENSG00000174446;ENSG00000111358;ENSG00000178035;ENSG00000168496;ENSG00000048392;ENSG00000121851;ENSG00000170502;ENSG00000168002;ENSG00000086102;ENSG00000198056;ENSG00000106992;ENSG00000103024;ENSG00000174233;ENSG00000103202;ENSG00000272047;ENSG00000114956;ENSG00000184588;ENSG00000152669;ENSG00000148290;ENSG00000111445;ENSG00000175595;ENSG00000049167;ENSG00000154767;ENSG00000106290;ENSG00000106399;ENSG00000105258;ENSG00000141510;ENSG00000101868;ENSG00000070501;ENSG00000049541;ENSG00000163918;ENSG00000114503;ENSG00000139546;ENSG00000183431;ENSG00000002016;ENSG00000134698;ENSG00000132646;ENSG00000014138;ENSG00000102226;ENSG00000134899;ENSG00000166169;ENSG00000159899;ENSG00000104221;ENSG00000166548;ENSG00000120656;ENSG00000133119;ENSG00000147669
prerank	Myogenesis	0.295384	1.10622	0.242806	0.311053	0.998	48/123	0.2841	IGFBP3;EIF4A2;RB1;ABLIM1;GADD45B;TEAD4;FST;NQO1;FLII;PLXNB2;BIN1;SPDEF;KLF5;APP;KIFC3;CDKN1A;GSN;BAG1;RIT1;DAPK2;FDPS;SSPN;NOTCH1;PFKM;EPHB3;SPTAN1;COL4A2;MYLK;FHL1;IFRD1;DTNA;MYL6B;MYH3;ITGB1;DMPK;TPM2;ENO3;SCHIP1;VIPR1;MYH9;HSPB8;MEF2D;SPEG;DENND2B;SPHK1;CLU;TPM3;IGFBP7	ENSG00000146674;ENSG00000156976;ENSG00000139687;ENSG00000099204;ENSG00000099860;ENSG00000197905;ENSG00000134363;ENSG00000181019;ENSG00000177731;ENSG00000196576;ENSG00000136717;ENSG00000124664;ENSG00000102554;ENSG00000142192;ENSG00000140859;ENSG00000124762;ENSG00000148180;ENSG00000107262;ENSG00000143622;ENSG00000035664;ENSG00000160752;ENSG00000123096;ENSG00000148400;ENSG00000152556;ENSG00000182580;ENSG00000197694;ENSG00000134871;ENSG00000065534;ENSG00000022267;ENSG00000006652;ENSG00000134769;ENSG00000196465;ENSG00000109063;ENSG00000150093;ENSG00000104936;ENSG00000198467;ENSG00000108515;ENSG00000151967;ENSG00000114812;ENSG00000100345;ENSG00000152137;ENSG00000116604;ENSG00000072195;ENSG00000166444;ENSG00000176170;ENSG00000120885;ENSG00000143549;ENSG00000163453
prerank	KRAS Signaling DN	0.31856	1.10119	0.276515	0.311896	0.998	1978-12-01	0.108	MX1;TGFB2;TFF2;EDN2;CAMK1D;EDN1;SIDT1;IFI44L;LFNG;TGM1;COQ8A;SGK1	ENSG00000157601;ENSG00000092969;ENSG00000160181;ENSG00000127129;ENSG00000183049;ENSG00000078401;ENSG00000072858;ENSG00000137959;ENSG00000106003;ENSG00000092295;ENSG00000163050;ENSG00000118515
prerank	Apical Surface	0.367812	1.05882	0.363806	0.391024	1	2028-08-01	0.1404	GATA3;SHROOM2;APP;EFNA5;CRYBG1;GSTM3;AFAP1L2;ATP6V0A4	ENSG00000107485;ENSG00000146950;ENSG00000142192;ENSG00000184349;ENSG00000112297;ENSG00000134202;ENSG00000169129;ENSG00000105929
prerank	Cholesterol Homeostasis	0.304647	1.03165	0.404719	0.443001	1	21/68	0.2177	STARD4;ATF5;FABP5;MAL2;ATF3;GPX8;GNAI1;S100A11;FDPS;PLSCR1;ANXA5;CXCL16;CHKA;CTNNB1;TNFRSF12A;PPARG;HMGCR;STX5;IDI1;JAG1;PNRC1	ENSG00000164211;ENSG00000169136;ENSG00000164687;ENSG00000147676;ENSG00000162772;ENSG00000164294;ENSG00000127955;ENSG00000163191;ENSG00000160752;ENSG00000188313;ENSG00000164111;ENSG00000161921;ENSG00000110721;ENSG00000168036;ENSG00000006327;ENSG00000132170;ENSG00000113161;ENSG00000162236;ENSG00000067064;ENSG00000101384;ENSG00000146278
prerank	Peroxisome	-0.281783	-1.02699	0.398649	0.61438	1	14/83	0.1221	FADS1;SLC25A4;ECH1;HSD17B4;ACOT8;LONP2;HRAS;SLC25A17;RDH11;PEX6;CRAT;CAT;ISOC1;PRDX5	ENSG00000149485;ENSG00000151729;ENSG00000104823;ENSG00000133835;ENSG00000101473;ENSG00000102910;ENSG00000174775;ENSG00000100372;ENSG00000072042;ENSG00000124587;ENSG00000095321;ENSG00000121691;ENSG00000066583;ENSG00000126432
prerank	Mitotic Spindle	0.257052	1.0268	0.370307	0.442281	1	43/197	0.1783	AURKA;ESPL1;RACGAP1;PLK1;MID1IP1;KPTN;CCNB2;ARHGAP5;SHROOM2;NEK2;KIF5B;TRIO;PCNT;KIF2C;CDC42;BIN1;BCAR1;TPX2;CEP250;YWHAE;GSN;NUSAP1;ARHGEF3;PRC1;ARF6;CNTROB;SMC4;MID1;TIAM1;DLG1;SORBS2;PXN;MAPRE1;CYTH2;DLGAP5;RASA1;FGD6;KIF22;BCL2L11;BIRC5;LATS1;PIF1;BUB1	ENSG00000087586;ENSG00000135476;ENSG00000161800;ENSG00000166851;ENSG00000165175;ENSG00000118162;ENSG00000157456;ENSG00000100852;ENSG00000146950;ENSG00000117650;ENSG00000170759;ENSG00000038382;ENSG00000160299;ENSG00000142945;ENSG00000070831;ENSG00000136717;ENSG00000050820;ENSG00000088325;ENSG00000126001;ENSG00000108953;ENSG00000148180;ENSG00000137804;ENSG00000163947;ENSG00000198901;ENSG00000165527;ENSG00000170037;ENSG00000113810;ENSG00000101871;ENSG00000156299;ENSG00000075711;ENSG00000154556;ENSG00000089159;ENSG00000101367;ENSG00000105443;ENSG00000126787;ENSG00000145715;ENSG00000180263;ENSG00000079616;ENSG00000153094;ENSG00000089685;ENSG00000131023;ENSG00000140451;ENSG00000169679
prerank	Glycolysis	0.260294	1.01898	0.392294	0.448719	1	23/177	0.0944	ISG20;IGFBP3;CITED2;KIF20A;AURKA;DDIT4;PFKP;SDC2;HSPA5;IRS2;P4HA1;ELF3;CTH;IER3;STC1;ME2;PGAM1;TXN;CENPA;MED24;DEPDC1;GMPPA;EGLN3	ENSG00000172183;ENSG00000146674;ENSG00000164442;ENSG00000112984;ENSG00000087586;ENSG00000168209;ENSG00000067057;ENSG00000169439;ENSG00000044574;ENSG00000185950;ENSG00000122884;ENSG00000163435;ENSG00000116761;ENSG00000137331;ENSG00000159167;ENSG00000082212;ENSG00000171314;ENSG00000136810;ENSG00000115163;ENSG00000008838;ENSG00000024526;ENSG00000144591;ENSG00000129521
prerank	Protein Secretion	0.275019	0.984356	0.488576	0.522313	1	18/94	0.156	RAB5A;GLA;AP2S1;TMX1;AP2M1;USO1;ABCA1;SCAMP3;SNAP23;CTSC;STAM;MAPK1;KRT18;CAV2;ATP1A1;SSPN;ARF1;VPS4B	ENSG00000144566;ENSG00000102393;ENSG00000042753;ENSG00000139921;ENSG00000161203;ENSG00000138768;ENSG00000165029;ENSG00000116521;ENSG00000092531;ENSG00000109861;ENSG00000136738;ENSG00000100030;ENSG00000111057;ENSG00000105971;ENSG00000163399;ENSG00000123096;ENSG00000143761;ENSG00000119541
prerank	Adipogenesis	-0.242474	-0.971966	0.506053	0.691631	1	32/177	0.1348	ECH1;CHCHD10;REEP6;PREB;SLC25A10;DHRS7;SLC25A1;COQ5;AIFM1;PEMT;ESRRA;DLAT;RMDN3;VEGFB;NDUFS3;CPT2;PHYH;GPX3;ADCY6;DHCR7;CRAT;MTCH2;ACADS;SDHC;IDH3A;CAT;DHRS7B;ACAA2;CMBL;HIBCH;DBT;COQ9	ENSG00000104823;ENSG00000250479;ENSG00000115255;ENSG00000138073;ENSG00000183048;ENSG00000100612;ENSG00000100075;ENSG00000110871;ENSG00000156709;ENSG00000133027;ENSG00000173153;ENSG00000150768;ENSG00000137824;ENSG00000173511;ENSG00000213619;ENSG00000157184;ENSG00000107537;ENSG00000211445;ENSG00000174233;ENSG00000172893;ENSG00000095321;ENSG00000109919;ENSG00000122971;ENSG00000143252;ENSG00000166411;ENSG00000121691;ENSG00000109016;ENSG00000167315;ENSG00000164237;ENSG00000198130;ENSG00000137992;ENSG00000088682
prerank	Fatty Acid Metabolism	-0.245065	-0.947317	0.565517	0.670388	1	19/128	0.0982	ENO2;ECH1;HSD17B4;REEP6;TP53INP2;UROS;HSD17B7;ACOT8;APEX1;MDH1;PCBD1;RDH11;CPT2;PDHA1;CRAT;ACADS;SDHC;AADAT;ALAD	ENSG00000111674;ENSG00000104823;ENSG00000133835;ENSG00000115255;ENSG00000078804;ENSG00000188690;ENSG00000132196;ENSG00000101473;ENSG00000100823;ENSG00000014641;ENSG00000166228;ENSG00000072042;ENSG00000157184;ENSG00000131828;ENSG00000095321;ENSG00000122971;ENSG00000143252;ENSG00000109576;ENSG00000148218
prerank	Apical Junction	0.23917	0.92219	0.681261	0.675086	1	48/149	0.2598	CDH11;RSU1;COL17A1;INSIG1;SYMPK;CDH4;SHROOM2;STX4;NEXN;PFN1;FBN1;RRAS;NECTIN3;GNAI1;TRAF1;PTEN;NEGR1;MYL12B;DLG1;CLDN15;TSPAN4;VCAM1;PARVA;RASA1;MDK;TIAL1;ZYX;LIMA1;WNK4;ACTB;CAP1;PPP2R2C;TSC1;NECTIN2;YWHAH;LAMA3;CD99;PCDH1;ITGB1;PIK3R3;CLDN4;FLNC;AMH;BMP1;ADAM9;PTK2;MPZL1;CD34	ENSG00000140937;ENSG00000148484;ENSG00000065618;ENSG00000186480;ENSG00000125755;ENSG00000179242;ENSG00000146950;ENSG00000103496;ENSG00000162614;ENSG00000108518;ENSG00000166147;ENSG00000126458;ENSG00000177707;ENSG00000127955;ENSG00000056558;ENSG00000171862;ENSG00000172260;ENSG00000118680;ENSG00000075711;ENSG00000106404;ENSG00000214063;ENSG00000162692;ENSG00000197702;ENSG00000145715;ENSG00000110492;ENSG00000151923;ENSG00000159840;ENSG00000050405;ENSG00000126562;ENSG00000075624;ENSG00000131236;ENSG00000074211;ENSG00000165699;ENSG00000130202;ENSG00000128245;ENSG00000053747;ENSG00000002586;ENSG00000156453;ENSG00000150093;ENSG00000117461;ENSG00000189143;ENSG00000128591;ENSG00000104899;ENSG00000168487;ENSG00000168615;ENSG00000169398;ENSG00000197965;ENSG00000174059
prerank	Oxidative Phosphorylation	-0.211571	-0.865795	0.910588	0.799937	1	25/199	0.1117	SLC25A11;NDUFA7;SLC25A4;ECH1;ABCB7;NDUFV1;COX15;MTX2;NDUFA8;CYB5A;AIFM1;DLAT;NDUFC1;NDUFS3;SLC25A20;NQO2;MDH1;PHYH;PDHA1;SDHC;IDH3A;ALAS1;SURF1;GOT2;ACAA2	ENSG00000108528;ENSG00000267855;ENSG00000151729;ENSG00000104823;ENSG00000131269;ENSG00000167792;ENSG00000014919;ENSG00000128654;ENSG00000119421;ENSG00000166347;ENSG00000156709;ENSG00000150768;ENSG00000109390;ENSG00000213619;ENSG00000178537;ENSG00000124588;ENSG00000014641;ENSG00000107537;ENSG00000131828;ENSG00000143252;ENSG00000166411;ENSG00000023330;ENSG00000148290;ENSG00000125166;ENSG00000167315
prerank	Spermatogenesis	0.250871	0.853015	0.768807	0.831039	1	1962-11-01	0.1453	AURKA;AGFG1;CCNB2;NEK2;KIF2C;ARL4A;CLPB;SCG5;SIRT1;GSTM3;EZH2	ENSG00000087586;ENSG00000173744;ENSG00000157456;ENSG00000117650;ENSG00000142945;ENSG00000122644;ENSG00000162129;ENSG00000166922;ENSG00000096717;ENSG00000134202;ENSG00000106462
prerank	Pancreas Beta Cells	0.329592	0.813014	0.736842	0.886944	1	2014-05-01	0.1889	SEC11A;LMO2;SRP9;FOXA2;VDR	ENSG00000140612;ENSG00000135363;ENSG00000143742;ENSG00000125798;ENSG00000111424
